## Supplementary File 1 Reproducible R workflow for "Predicting seabird-vessel interactions from bird-borne data alone": 6215396_PRESS_L1.csv (part 67 of 110)

File	time	Date	Time	Pressure	organismID	tripID
6215396_rec17072019.csv	2019-07-11 07:05:18	11/07/2019	07:05:18	1040.23	6215396	6215396_20190704_221003_20190715_114503
6215396_rec17072019.csv	2019-07-11 07:05:19	11/07/2019	07:05:19	1039.27	6215396	6215396_20190704_221003_20190715_114503
6215396_rec17072019.csv	2019-07-11 07:05:20	11/07/2019	07:05:20	1039.29	6215396	6215396_20190704_221003_20190715_114503
6215396_rec17072019.csv	2019-07-11 07:05:21	11/07/2019	07:05:21	1039.77	6215396	6215396_20190704_221003_20190715_114503
6215396_rec17072019.csv	2019-07-11 07:05:22	11/07/2019	07:05:22	1039.27	6215396	6215396_20190704_221003_20190715_114503
6215396_rec17072019.csv	2019-07-11 07:05:23	11/07/2019	07:05:23	1039.56	6215396	6215396_20190704_221003_20190715_114503
6215396_rec17072019.csv	2019-07-11 07:05:24	11/07/2019	07:05:24	1039.7	6215396	6215396_20190704_221003_20190715_114503
6215396_rec17072019.csv	2019-07-11 07:05:25	11/07/2019	07:05:25	1039.2	6215396	6215396_20190704_221003_20190715_114503
6215396_rec17072019.csv	2019-07-11 07:05:26	11/07/2019	07:05:26	1039.45	6215396	6215396_20190704_221003_20190715_114503
6215396_rec17072019.csv	2019-07-11 07:05:27	11/07/2019	07:05:27	1039.85	6215396	6215396_20190704_221003_20190715_114503
6215396_rec17072019.csv	2019-07-11 07:05:28	11/07/2019	07:05:28	1038.62	6215396	6215396_20190704_221003_20190715_114503
6215396_rec17072019.csv	2019-07-11 07:05:29	11/07/2019	07:05:29	1039.69	6215396	6215396_20190704_221003_20190715_114503
6215396_rec17072019.csv	2019-07-11 07:05:30	11/07/2019	07:05:30	1039.61	6215396	6215396_20190704_221003_20190715_114503
6215396_rec17072019.csv	2019-07-11 07:05:31	11/07/2019	07:05:31	1039.81	6215396	6215396_20190704_221003_20190715_114503
6215396_rec17072019.csv	2019-07-11 07:05:32	11/07/2019	07:05:32	1040.24	6215396	6215396_20190704_221003_20190715_114503
6215396_rec17072019.csv	2019-07-11 07:05:33	11/07/2019	07:05:33	1039.93	6215396	6215396_20190704_221003_20190715_114503
6215396_rec17072019.csv	2019-07-11 07:05:34	11/07/2019	07:05:34	1039.88	6215396	6215396_20190704_221003_20190715_114503
6215396_rec17072019.csv	2019-07-11 07:05:35	11/07/2019	07:05:35	1040.51	6215396	6215396_20190704_221003_20190715_114503
6215396_rec17072019.csv	2019-07-11 07:05:36	11/07/2019	07:05:36	1039.78	6215396	6215396_20190704_221003_20190715_114503
6215396_rec17072019.csv	2019-07-11 07:05:37	11/07/2019	07:05:37	1039.56	6215396	6215396_20190704_221003_20190715_114503
6215396_rec17072019.csv	2019-07-11 07:05:38	11/07/2019	07:05:38	1039.85	6215396	6215396_20190704_221003_20190715_114503
6215396_rec17072019.csv	2019-07-11 07:05:39	11/07/2019	07:05:39	1039.13	6215396	6215396_20190704_221003_20190715_114503
6215396_rec17072019.csv	2019-07-11 07:05:40	11/07/2019	07:05:40	1039.26	6215396	6215396_20190704_221003_20190715_114503
6215396_rec17072019.csv	2019-07-11 07:05:41	11/07/2019	07:05:41	1039.29	6215396	6215396_20190704_221003_20190715_114503
6215396_rec17072019.csv	2019-07-11 07:05:42	11/07/2019	07:05:42	1039.7	6215396	6215396_20190704_221003_20190715_114503
6215396_rec17072019.csv	2019-07-11 07:05:43	11/07/2019	07:05:43	1039.99	6215396	6215396_20190704_221003_20190715_114503
6215396_rec17072019.csv	2019-07-11 07:05:44	11/07/2019	07:05:44	1039.4	6215396	6215396_20190704_221003_20190715_114503
6215396_rec17072019.csv	2019-07-11 07:05:45	11/07/2019	07:05:45	1040.12	6215396	6215396_20190704_221003_20190715_114503
6215396_rec17072019.csv	2019-07-11 07:05:46	11/07/2019	07:05:46	1039.63	6215396	6215396_20190704_221003_20190715_114503
6215396_rec17072019.csv	2019-07-11 07:05:47	11/07/2019	07:05:47	1039.42	6215396	6215396_20190704_221003_20190715_114503
6215396_rec17072019.csv	2019-07-11 07:05:48	11/07/2019	07:05:48	1039.98	6215396	6215396_20190704_221003_20190715_114503
6215396_rec17072019.csv	2019-07-11 07:05:49	11/07/2019	07:05:49	1039.28	6215396	6215396_20190704_221003_20190715_114503
6215396_rec17072019.csv	2019-07-11 07:05:50	11/07/2019	07:05:50	1039.84	6215396	6215396_20190704_221003_20190715_114503
6215396_rec17072019.csv	2019-07-11 07:05:51	11/07/2019	07:05:51	1039.4	6215396	6215396_20190704_221003_20190715_114503
6215396_rec17072019.csv	2019-07-11 07:05:52	11/07/2019	07:05:52	1040.04	6215396	6215396_20190704_221003_20190715_114503
6215396_rec17072019.csv	2019-07-11 07:05:53	11/07/2019	07:05:53	1038.87	6215396	6215396_20190704_221003_20190715_114503
6215396_rec17072019.csv	2019-07-11 07:05:54	11/07/2019	07:05:54	1039.84	6215396	6215396_20190704_221003_20190715_114503
6215396_rec17072019.csv	2019-07-11 07:05:55	11/07/2019	07:05:55	1039.3	6215396	6215396_20190704_221003_20190715_114503
6215396_rec17072019.csv	2019-07-11 07:05:56	11/07/2019	07:05:56	1038.84	6215396	6215396_20190704_221003_20190715_114503
6215396_rec17072019.csv	2019-07-11 07:05:57	11/07/2019	07:05:57	1039.98	6215396	6215396_20190704_221003_20190715_114503
6215396_rec17072019.csv	2019-07-11 07:05:58	11/07/2019	07:05:58	1039.52	6215396	6215396_20190704_221003_20190715_114503
6215396_rec17072019.csv	2019-07-11 07:05:59	11/07/2019	07:05:59	1039.26	6215396	6215396_20190704_221003_20190715_114503
6215396_rec17072019.csv	2019-07-11 07:06:00	11/07/2019	07:06:00	1039.66	6215396	6215396_20190704_221003_20190715_114503
6215396_rec17072019.csv	2019-07-11 07:06:01	11/07/2019	07:06:01	1039.73	6215396	6215396_20190704_221003_20190715_114503
6215396_rec17072019.csv	2019-07-11 07:06:02	11/07/2019	07:06:02	1039.14	6215396	6215396_20190704_221003_20190715_114503
6215396_rec17072019.csv	2019-07-11 07:06:03	11/07/2019	07:06:03	1039.38	6215396	6215396_20190704_221003_20190715_114503
6215396_rec17072019.csv	2019-07-11 07:06:04	11/07/2019	07:06:04	1039.46	6215396	6215396_20190704_221003_20190715_114503
6215396_rec17072019.csv	2019-07-11 07:06:05	11/07/2019	07:06:05	1039.58	6215396	6215396_20190704_221003_20190715_114503
6215396_rec17072019.csv	2019-07-11 07:06:06	11/07/2019	07:06:06	1039.66	6215396	6215396_20190704_221003_20190715_114503
6215396_rec17072019.csv	2019-07-11 07:06:07	11/07/2019	07:06:07	1039.56	6215396	6215396_20190704_221003_20190715_114503
6215396_rec17072019.csv	2019-07-11 07:06:08	11/07/2019	07:06:08	1039.88	6215396	6215396_20190704_221003_20190715_114503
6215396_rec17072019.csv	2019-07-11 07:06:09	11/07/2019	07:06:09	1039.68	6215396	6215396_20190704_221003_20190715_114503
6215396_rec17072019.csv	2019-07-11 07:06:10	11/07/2019	07:06:10	1039.32	6215396	6215396_20190704_221003_20190715_114503
6215396_rec17072019.csv	2019-07-11 07:06:11	11/07/2019	07:06:11	1039.7	6215396	6215396_20190704_221003_20190715_114503
6215396_rec17072019.csv	2019-07-11 07:06:12	11/07/2019	07:06:12	1039.74	6215396	6215396_20190704_221003_20190715_114503
6215396_rec17072019.csv	2019-07-11 07:06:13	11/07/2019	07:06:13	1039.41	6215396	6215396_20190704_221003_20190715_114503
6215396_rec17072019.csv	2019-07-11 07:06:14	11/07/2019	07:06:14	1039.68	6215396	6215396_20190704_221003_20190715_114503
6215396_rec17072019.csv	2019-07-11 07:06:15	11/07/2019	07:06:15	1039.82	6215396	6215396_20190704_221003_20190715_114503
6215396_rec17072019.csv	2019-07-11 07:06:16	11/07/2019	07:06:16	1040.42	6215396	6215396_20190704_221003_20190715_114503
6215396_rec17072019.csv	2019-07-11 07:06:17	11/07/2019	07:06:17	1040.22	6215396	6215396_20190704_221003_20190715_114503
6215396_rec17072019.csv	2019-07-11 07:06:18	11/07/2019	07:06:18	1040.24	6215396	6215396_20190704_221003_20190715_114503
6215396_rec17072019.csv	2019-07-11 07:06:19	11/07/2019	07:06:19	1039.66	6215396	6215396_20190704_221003_20190715_114503
6215396_rec17072019.csv	2019-07-11 07:06:20	11/07/2019	07:06:20	1039.72	6215396	6215396_20190704_221003_20190715_114503
6215396_rec17072019.csv	2019-07-11 07:06:21	11/07/2019	07:06:21	1039.23	6215396	6215396_20190704_221003_20190715_114503
6215396_rec17072019.csv	2019-07-11 07:06:22	11/07/2019	07:06:22	1039.62	6215396	6215396_20190704_221003_20190715_114503
6215396_rec17072019.csv	2019-07-11 07:06:23	11/07/2019	07:06:23	1039.29	6215396	6215396_20190704_221003_20190715_114503
6215396_rec17072019.csv	2019-07-11 07:06:24	11/07/2019	07:06:24	1039.74	6215396	6215396_20190704_221003_20190715_114503
6215396_rec17072019.csv	2019-07-11 07:06:25	11/07/2019	07:06:25	1040.04	6215396	6215396_20190704_221003_20190715_114503
6215396_rec17072019.csv	2019-07-11 07:06:26	11/07/2019	07:06:26	1039.2	6215396	6215396_20190704_221003_20190715_114503
6215396_rec17072019.csv	2019-07-11 07:06:27	11/07/2019	07:06:27	1039.52	6215396	6215396_20190704_221003_20190715_114503
6215396_rec17072019.csv	2019-07-11 07:06:28	11/07/2019	07:06:28	1039.35	6215396	6215396_20190704_221003_20190715_114503
6215396_rec17072019.csv	2019-07-11 07:06:29	11/07/2019	07:06:29	1039.62	6215396	6215396_20190704_221003_20190715_114503
6215396_rec17072019.csv	2019-07-11 07:06:30	11/07/2019	07:06:30	1040.55	6215396	6215396_20190704_221003_20190715_114503
6215396_rec17072019.csv	2019-07-11 07:06:31	11/07/2019	07:06:31	1038.5	6215396	6215396_20190704_221003_20190715_114503
6215396_rec17072019.csv	2019-07-11 07:06:32	11/07/2019	07:06:32	1039.73	6215396	6215396_20190704_221003_20190715_114503
6215396_rec17072019.csv	2019-07-11 07:06:33	11/07/2019	07:06:33	1039.04	6215396	6215396_20190704_221003_20190715_114503
6215396_rec17072019.csv	2019-07-11 07:06:34	11/07/2019	07:06:34	1039.12	6215396	6215396_20190704_221003_20190715_114503
6215396_rec17072019.csv	2019-07-11 07:06:35	11/07/2019	07:06:35	1039.06	6215396	6215396_20190704_221003_20190715_114503
6215396_rec17072019.csv	2019-07-11 07:06:36	11/07/2019	07:06:36	1039.57	6215396	6215396_20190704_221003_20190715_114503
6215396_rec17072019.csv	2019-07-11 07:06:37	11/07/2019	07:06:37	1039.32	6215396	6215396_20190704_221003_20190715_114503
6215396_rec17072019.csv	2019-07-11 07:06:38	11/07/2019	07:06:38	1039.69	6215396	6215396_20190704_221003_20190715_114503
6215396_rec17072019.csv	2019-07-11 07:06:39	11/07/2019	07:06:39	1038.53	6215396	6215396_20190704_221003_20190715_114503
6215396_rec17072019.csv	2019-07-11 07:06:40	11/07/2019	07:06:40	1039.15	6215396	6215396_20190704_221003_20190715_114503
6215396_rec17072019.csv	2019-07-11 07:06:41	11/07/2019	07:06:41	1039.33	6215396	6215396_20190704_221003_20190715_114503
6215396_rec17072019.csv	2019-07-11 07:06:42	11/07/2019	07:06:42	1038.81	6215396	6215396_20190704_221003_20190715_114503
6215396_rec17072019.csv	2019-07-11 07:06:43	11/07/2019	07:06:43	1039.79	6215396	6215396_20190704_221003_20190715_114503
6215396_rec17072019.csv	2019-07-11 07:06:44	11/07/2019	07:06:44	1038.77	6215396	6215396_20190704_221003_20190715_114503
6215396_rec17072019.csv	2019-07-11 07:06:45	11/07/2019	07:06:45	1039.6	6215396	6215396_20190704_221003_20190715_114503
6215396_rec17072019.csv	2019-07-11 07:06:46	11/07/2019	07:06:46	1039.63	6215396	6215396_20190704_221003_20190715_114503
6215396_rec17072019.csv	2019-07-11 07:06:47	11/07/2019	07:06:47	1040.08	6215396	6215396_20190704_221003_20190715_114503
6215396_rec17072019.csv	2019-07-11 07:06:48	11/07/2019	07:06:48	1039.21	6215396	6215396_20190704_221003_20190715_114503
6215396_rec17072019.csv	2019-07-11 07:06:49	11/07/2019	07:06:49	1039	6215396	6215396_20190704_221003_20190715_114503
6215396_rec17072019.csv	2019-07-11 07:06:50	11/07/2019	07:06:50	1039.28	6215396	6215396_20190704_221003_20190715_114503
6215396_rec17072019.csv	2019-07-11 07:06:51	11/07/2019	07:06:51	1038.7	6215396	6215396_20190704_221003_20190715_114503
6215396_rec17072019.csv	2019-07-11 07:06:52	11/07/2019	07:06:52	1039.46	6215396	6215396_20190704_221003_20190715_114503
6215396_rec17072019.csv	2019-07-11 07:06:53	11/07/2019	07:06:53	1039.31	6215396	6215396_20190704_221003_20190715_114503
6215396_rec17072019.csv	2019-07-11 07:06:54	11/07/2019	07:06:54	1039.37	6215396	6215396_20190704_221003_20190715_114503
6215396_rec17072019.csv	2019-07-11 07:06:55	11/07/2019	07:06:55	1039.61	6215396	6215396_20190704_221003_20190715_114503
6215396_rec17072019.csv	2019-07-11 07:06:56	11/07/2019	07:06:56	1038.98	6215396	6215396_20190704_221003_20190715_114503
6215396_rec17072019.csv	2019-07-11 07:06:57	11/07/2019	07:06:57	1039.69	6215396	6215396_20190704_221003_20190715_114503
6215396_rec17072019.csv	2019-07-11 07:06:58	11/07/2019	07:06:58	1039.56	6215396	6215396_20190704_221003_20190715_114503
6215396_rec17072019.csv	2019-07-11 07:06:59	11/07/2019	07:06:59	1039.26	6215396	6215396_20190704_221003_20190715_114503
6215396_rec17072019.csv	2019-07-11 07:07:00	11/07/2019	07:07:00	1040.12	6215396	6215396_20190704_221003_20190715_114503
6215396_rec17072019.csv	2019-07-11 07:07:01	11/07/2019	07:07:01	1040.2	6215396	6215396_20190704_221003_20190715_114503
6215396_rec17072019.csv	2019-07-11 07:07:02	11/07/2019	07:07:02	1040.04	6215396	6215396_20190704_221003_20190715_114503
6215396_rec17072019.csv	2019-07-11 07:07:03	11/07/2019	07:07:03	1039.67	6215396	6215396_20190704_221003_20190715_114503
6215396_rec17072019.csv	2019-07-11 07:07:04	11/07/2019	07:07:04	1039.39	6215396	6215396_20190704_221003_20190715_114503
6215396_rec17072019.csv	2019-07-11 07:07:05	11/07/2019	07:07:05	1039.79	6215396	6215396_20190704_221003_20190715_114503
6215396_rec17072019.csv	2019-07-11 07:07:06	11/07/2019	07:07:06	1038.73	6215396	6215396_20190704_221003_20190715_114503
6215396_rec17072019.csv	2019-07-11 07:07:07	11/07/2019	07:07:07	1040.3	6215396	6215396_20190704_221003_20190715_114503
6215396_rec17072019.csv	2019-07-11 07:07:08	11/07/2019	07:07:08	1039.23	6215396	6215396_20190704_221003_20190715_114503
6215396_rec17072019.csv	2019-07-11 07:07:09	11/07/2019	07:07:09	1039.46	6215396	6215396_20190704_221003_20190715_114503
6215396_rec17072019.csv	2019-07-11 07:07:10	11/07/2019	07:07:10	1039.91	6215396	6215396_20190704_221003_20190715_114503
6215396_rec17072019.csv	2019-07-11 07:07:11	11/07/2019	07:07:11	1040.19	6215396	6215396_20190704_221003_20190715_114503
6215396_rec17072019.csv	2019-07-11 07:07:12	11/07/2019	07:07:12	1039.14	6215396	6215396_20190704_221003_20190715_114503
6215396_rec17072019.csv	2019-07-11 07:07:13	11/07/2019	07:07:13	1038.67	6215396	6215396_20190704_221003_20190715_114503
6215396_rec17072019.csv	2019-07-11 07:07:14	11/07/2019	07:07:14	1039.3	6215396	6215396_20190704_221003_20190715_114503
6215396_rec17072019.csv	2019-07-11 07:07:15	11/07/2019	07:07:15	1039	6215396	6215396_20190704_221003_20190715_114503
6215396_rec17072019.csv	2019-07-11 07:07:16	11/07/2019	07:07:16	1039.64	6215396	6215396_20190704_221003_20190715_114503
6215396_rec17072019.csv	2019-07-11 07:07:17	11/07/2019	07:07:17	1039.61	6215396	6215396_20190704_221003_20190715_114503
6215396_rec17072019.csv	2019-07-11 07:07:18	11/07/2019	07:07:18	1039.31	6215396	6215396_20190704_221003_20190715_114503
6215396_rec17072019.csv	2019-07-11 07:07:19	11/07/2019	07:07:19	1039.1	6215396	6215396_20190704_221003_20190715_114503
6215396_rec17072019.csv	2019-07-11 07:07:20	11/07/2019	07:07:20	1039.03	6215396	6215396_20190704_221003_20190715_114503
6215396_rec17072019.csv	2019-07-11 07:07:21	11/07/2019	07:07:21	1039.9	6215396	6215396_20190704_221003_20190715_114503
6215396_rec17072019.csv	2019-07-11 07:07:22	11/07/2019	07:07:22	1039.15	6215396	6215396_20190704_221003_20190715_114503
6215396_rec17072019.csv	2019-07-11 07:07:23	11/07/2019	07:07:23	1039.66	6215396	6215396_20190704_221003_20190715_114503
6215396_rec17072019.csv	2019-07-11 07:07:24	11/07/2019	07:07:24	1039.41	6215396	6215396_20190704_221003_20190715_114503
6215396_rec17072019.csv	2019-07-11 07:07:25	11/07/2019	07:07:25	1039.87	6215396	6215396_20190704_221003_20190715_114503
6215396_rec17072019.csv	2019-07-11 07:07:26	11/07/2019	07:07:26	1039.75	6215396	6215396_20190704_221003_20190715_114503
6215396_rec17072019.csv	2019-07-11 07:07:27	11/07/2019	07:07:27	1039.66	6215396	6215396_20190704_221003_20190715_114503
6215396_rec17072019.csv	2019-07-11 07:07:28	11/07/2019	07:07:28	1039.77	6215396	6215396_20190704_221003_20190715_114503
6215396_rec17072019.csv	2019-07-11 07:07:29	11/07/2019	07:07:29	1038.95	6215396	6215396_20190704_221003_20190715_114503
6215396_rec17072019.csv	2019-07-11 07:07:30	11/07/2019	07:07:30	1039.41	6215396	6215396_20190704_221003_20190715_114503
6215396_rec17072019.csv	2019-07-11 07:07:31	11/07/2019	07:07:31	1039.1	6215396	6215396_20190704_221003_20190715_114503
6215396_rec17072019.csv	2019-07-11 07:07:32	11/07/2019	07:07:32	1039.25	6215396	6215396_20190704_221003_20190715_114503
6215396_rec17072019.csv	2019-07-11 07:07:33	11/07/2019	07:07:33	1039	6215396	6215396_20190704_221003_20190715_114503
6215396_rec17072019.csv	2019-07-11 07:07:34	11/07/2019	07:07:34	1039.96	6215396	6215396_20190704_221003_20190715_114503
6215396_rec17072019.csv	2019-07-11 07:07:35	11/07/2019	07:07:35	1039.95	6215396	6215396_20190704_221003_20190715_114503
6215396_rec17072019.csv	2019-07-11 07:07:36	11/07/2019	07:07:36	1039.89	6215396	6215396_20190704_221003_20190715_114503
6215396_rec17072019.csv	2019-07-11 07:07:37	11/07/2019	07:07:37	1039.05	6215396	6215396_20190704_221003_20190715_114503
6215396_rec17072019.csv	2019-07-11 07:07:38	11/07/2019	07:07:38	1039.69	6215396	6215396_20190704_221003_20190715_114503
6215396_rec17072019.csv	2019-07-11 07:07:39	11/07/2019	07:07:39	1040.19	6215396	6215396_20190704_221003_20190715_114503
6215396_rec17072019.csv	2019-07-11 07:07:40	11/07/2019	07:07:40	1039.76	6215396	6215396_20190704_221003_20190715_114503
6215396_rec17072019.csv	2019-07-11 07:07:41	11/07/2019	07:07:41	1039.6	6215396	6215396_20190704_221003_20190715_114503
6215396_rec17072019.csv	2019-07-11 07:07:42	11/07/2019	07:07:42	1040.05	6215396	6215396_20190704_221003_20190715_114503
6215396_rec17072019.csv	2019-07-11 07:07:43	11/07/2019	07:07:43	1039.52	6215396	6215396_20190704_221003_20190715_114503
6215396_rec17072019.csv	2019-07-11 07:07:44	11/07/2019	07:07:44	1039.73	6215396	6215396_20190704_221003_20190715_114503
6215396_rec17072019.csv	2019-07-11 07:07:45	11/07/2019	07:07:45	1038.62	6215396	6215396_20190704_221003_20190715_114503
6215396_rec17072019.csv	2019-07-11 07:07:46	11/07/2019	07:07:46	1039.05	6215396	6215396_20190704_221003_20190715_114503
6215396_rec17072019.csv	2019-07-11 07:07:47	11/07/2019	07:07:47	1039.42	6215396	6215396_20190704_221003_20190715_114503
6215396_rec17072019.csv	2019-07-11 07:07:48	11/07/2019	07:07:48	1039.72	6215396	6215396_20190704_221003_20190715_114503
6215396_rec17072019.csv	2019-07-11 07:07:49	11/07/2019	07:07:49	1039.78	6215396	6215396_20190704_221003_20190715_114503
6215396_rec17072019.csv	2019-07-11 07:07:50	11/07/2019	07:07:50	1038.96	6215396	6215396_20190704_221003_20190715_114503
6215396_rec17072019.csv	2019-07-11 07:07:51	11/07/2019	07:07:51	1039.74	6215396	6215396_20190704_221003_20190715_114503
6215396_rec17072019.csv	2019-07-11 07:07:52	11/07/2019	07:07:52	1039.69	6215396	6215396_20190704_221003_20190715_114503
6215396_rec17072019.csv	2019-07-11 07:07:53	11/07/2019	07:07:53	1039.27	6215396	6215396_20190704_221003_20190715_114503
6215396_rec17072019.csv	2019-07-11 07:07:54	11/07/2019	07:07:54	1039.59	6215396	6215396_20190704_221003_20190715_114503
6215396_rec17072019.csv	2019-07-11 07:07:55	11/07/2019	07:07:55	1039.53	6215396	6215396_20190704_221003_20190715_114503
6215396_rec17072019.csv	2019-07-11 07:07:56	11/07/2019	07:07:56	1039.56	6215396	6215396_20190704_221003_20190715_114503
6215396_rec17072019.csv	2019-07-11 07:07:57	11/07/2019	07:07:57	1040	6215396	6215396_20190704_221003_20190715_114503
6215396_rec17072019.csv	2019-07-11 07:07:58	11/07/2019	07:07:58	1038.75	6215396	6215396_20190704_221003_20190715_114503
6215396_rec17072019.csv	2019-07-11 07:07:59	11/07/2019	07:07:59	1039.77	6215396	6215396_20190704_221003_20190715_114503
6215396_rec17072019.csv	2019-07-11 07:08:00	11/07/2019	07:08:00	1039.62	6215396	6215396_20190704_221003_20190715_114503
6215396_rec17072019.csv	2019-07-11 07:08:01	11/07/2019	07:08:01	1039.73	6215396	6215396_20190704_221003_20190715_114503
6215396_rec17072019.csv	2019-07-11 07:08:02	11/07/2019	07:08:02	1039.69	6215396	6215396_20190704_221003_20190715_114503
6215396_rec17072019.csv	2019-07-11 07:08:03	11/07/2019	07:08:03	1040.18	6215396	6215396_20190704_221003_20190715_114503
6215396_rec17072019.csv	2019-07-11 07:08:04	11/07/2019	07:08:04	1039.12	6215396	6215396_20190704_221003_20190715_114503
6215396_rec17072019.csv	2019-07-11 07:08:05	11/07/2019	07:08:05	1040.15	6215396	6215396_20190704_221003_20190715_114503
6215396_rec17072019.csv	2019-07-11 07:08:06	11/07/2019	07:08:06	1040.15	6215396	6215396_20190704_221003_20190715_114503
6215396_rec17072019.csv	2019-07-11 07:08:07	11/07/2019	07:08:07	1039.56	6215396	6215396_20190704_221003_20190715_114503
6215396_rec17072019.csv	2019-07-11 07:08:08	11/07/2019	07:08:08	1040.05	6215396	6215396_20190704_221003_20190715_114503
6215396_rec17072019.csv	2019-07-11 07:08:09	11/07/2019	07:08:09	1039.75	6215396	6215396_20190704_221003_20190715_114503
6215396_rec17072019.csv	2019-07-11 07:08:10	11/07/2019	07:08:10	1039.85	6215396	6215396_20190704_221003_20190715_114503
6215396_rec17072019.csv	2019-07-11 07:08:11	11/07/2019	07:08:11	1040.46	6215396	6215396_20190704_221003_20190715_114503
6215396_rec17072019.csv	2019-07-11 07:08:12	11/07/2019	07:08:12	1039.34	6215396	6215396_20190704_221003_20190715_114503
6215396_rec17072019.csv	2019-07-11 07:08:13	11/07/2019	07:08:13	1039.41	6215396	6215396_20190704_221003_20190715_114503
6215396_rec17072019.csv	2019-07-11 07:08:14	11/07/2019	07:08:14	1039.3	6215396	6215396_20190704_221003_20190715_114503
6215396_rec17072019.csv	2019-07-11 07:08:15	11/07/2019	07:08:15	1039.91	6215396	6215396_20190704_221003_20190715_114503
6215396_rec17072019.csv	2019-07-11 07:08:16	11/07/2019	07:08:16	1039.64	6215396	6215396_20190704_221003_20190715_114503
6215396_rec17072019.csv	2019-07-11 07:08:17	11/07/2019	07:08:17	1038.83	6215396	6215396_20190704_221003_20190715_114503
6215396_rec17072019.csv	2019-07-11 07:08:18	11/07/2019	07:08:18	1039.85	6215396	6215396_20190704_221003_20190715_114503
6215396_rec17072019.csv	2019-07-11 07:08:19	11/07/2019	07:08:19	1039.77	6215396	6215396_20190704_221003_20190715_114503
6215396_rec17072019.csv	2019-07-11 07:08:20	11/07/2019	07:08:20	1040.64	6215396	6215396_20190704_221003_20190715_114503
6215396_rec17072019.csv	2019-07-11 07:08:21	11/07/2019	07:08:21	1039.61	6215396	6215396_20190704_221003_20190715_114503
6215396_rec17072019.csv	2019-07-11 07:08:22	11/07/2019	07:08:22	1039.9	6215396	6215396_20190704_221003_20190715_114503
6215396_rec17072019.csv	2019-07-11 07:08:23	11/07/2019	07:08:23	1039.39	6215396	6215396_20190704_221003_20190715_114503
6215396_rec17072019.csv	2019-07-11 07:08:24	11/07/2019	07:08:24	1039.52	6215396	6215396_20190704_221003_20190715_114503
6215396_rec17072019.csv	2019-07-11 07:08:25	11/07/2019	07:08:25	1039.95	6215396	6215396_20190704_221003_20190715_114503
6215396_rec17072019.csv	2019-07-11 07:08:26	11/07/2019	07:08:26	1040.11	6215396	6215396_20190704_221003_20190715_114503
6215396_rec17072019.csv	2019-07-11 07:08:27	11/07/2019	07:08:27	1039.92	6215396	6215396_20190704_221003_20190715_114503
6215396_rec17072019.csv	2019-07-11 07:08:28	11/07/2019	07:08:28	1040.27	6215396	6215396_20190704_221003_20190715_114503
6215396_rec17072019.csv	2019-07-11 07:08:29	11/07/2019	07:08:29	1039.72	6215396	6215396_20190704_221003_20190715_114503
6215396_rec17072019.csv	2019-07-11 07:08:30	11/07/2019	07:08:30	1039.74	6215396	6215396_20190704_221003_20190715_114503
6215396_rec17072019.csv	2019-07-11 07:08:31	11/07/2019	07:08:31	1039.8	6215396	6215396_20190704_221003_20190715_114503
6215396_rec17072019.csv	2019-07-11 07:08:32	11/07/2019	07:08:32	1040.14	6215396	6215396_20190704_221003_20190715_114503
6215396_rec17072019.csv	2019-07-11 07:08:33	11/07/2019	07:08:33	1040.04	6215396	6215396_20190704_221003_20190715_114503
6215396_rec17072019.csv	2019-07-11 07:08:34	11/07/2019	07:08:34	1039.99	6215396	6215396_20190704_221003_20190715_114503
6215396_rec17072019.csv	2019-07-11 07:08:35	11/07/2019	07:08:35	1039.69	6215396	6215396_20190704_221003_20190715_114503
6215396_rec17072019.csv	2019-07-11 07:08:36	11/07/2019	07:08:36	1039.78	6215396	6215396_20190704_221003_20190715_114503
6215396_rec17072019.csv	2019-07-11 07:08:37	11/07/2019	07:08:37	1039.69	6215396	6215396_20190704_221003_20190715_114503
6215396_rec17072019.csv	2019-07-11 07:08:38	11/07/2019	07:08:38	1039.37	6215396	6215396_20190704_221003_20190715_114503
6215396_rec17072019.csv	2019-07-11 07:08:39	11/07/2019	07:08:39	1040	6215396	6215396_20190704_221003_20190715_114503
6215396_rec17072019.csv	2019-07-11 07:08:40	11/07/2019	07:08:40	1039.91	6215396	6215396_20190704_221003_20190715_114503
6215396_rec17072019.csv	2019-07-11 07:08:41	11/07/2019	07:08:41	1039.5	6215396	6215396_20190704_221003_20190715_114503
6215396_rec17072019.csv	2019-07-11 07:08:42	11/07/2019	07:08:42	1039.25	6215396	6215396_20190704_221003_20190715_114503
6215396_rec17072019.csv	2019-07-11 07:08:43	11/07/2019	07:08:43	1039.55	6215396	6215396_20190704_221003_20190715_114503
6215396_rec17072019.csv	2019-07-11 07:08:44	11/07/2019	07:08:44	1039.86	6215396	6215396_20190704_221003_20190715_114503
6215396_rec17072019.csv	2019-07-11 07:08:45	11/07/2019	07:08:45	1039.75	6215396	6215396_20190704_221003_20190715_114503
6215396_rec17072019.csv	2019-07-11 07:08:46	11/07/2019	07:08:46	1039.61	6215396	6215396_20190704_221003_20190715_114503
6215396_rec17072019.csv	2019-07-11 07:08:47	11/07/2019	07:08:47	1039.37	6215396	6215396_20190704_221003_20190715_114503
6215396_rec17072019.csv	2019-07-11 07:08:48	11/07/2019	07:08:48	1039.28	6215396	6215396_20190704_221003_20190715_114503
6215396_rec17072019.csv	2019-07-11 07:08:49	11/07/2019	07:08:49	1040.05	6215396	6215396_20190704_221003_20190715_114503
6215396_rec17072019.csv	2019-07-11 07:08:50	11/07/2019	07:08:50	1040.11	6215396	6215396_20190704_221003_20190715_114503
6215396_rec17072019.csv	2019-07-11 07:08:51	11/07/2019	07:08:51	1039.52	6215396	6215396_20190704_221003_20190715_114503
6215396_rec17072019.csv	2019-07-11 07:08:52	11/07/2019	07:08:52	1039.3	6215396	6215396_20190704_221003_20190715_114503
6215396_rec17072019.csv	2019-07-11 07:08:53	11/07/2019	07:08:53	1039.51	6215396	6215396_20190704_221003_20190715_114503
6215396_rec17072019.csv	2019-07-11 07:08:54	11/07/2019	07:08:54	1039.86	6215396	6215396_20190704_221003_20190715_114503
6215396_rec17072019.csv	2019-07-11 07:08:55	11/07/2019	07:08:55	1039.57	6215396	6215396_20190704_221003_20190715_114503
6215396_rec17072019.csv	2019-07-11 07:08:56	11/07/2019	07:08:56	1039.34	6215396	6215396_20190704_221003_20190715_114503
6215396_rec17072019.csv	2019-07-11 07:08:57	11/07/2019	07:08:57	1039.83	6215396	6215396_20190704_221003_20190715_114503
6215396_rec17072019.csv	2019-07-11 07:08:58	11/07/2019	07:08:58	1039.75	6215396	6215396_20190704_221003_20190715_114503
6215396_rec17072019.csv	2019-07-11 07:08:59	11/07/2019	07:08:59	1040.05	6215396	6215396_20190704_221003_20190715_114503
6215396_rec17072019.csv	2019-07-11 07:09:00	11/07/2019	07:09:00	1039.93	6215396	6215396_20190704_221003_20190715_114503
6215396_rec17072019.csv	2019-07-11 07:09:01	11/07/2019	07:09:01	1039.65	6215396	6215396_20190704_221003_20190715_114503
6215396_rec17072019.csv	2019-07-11 07:09:02	11/07/2019	07:09:02	1039.34	6215396	6215396_20190704_221003_20190715_114503
6215396_rec17072019.csv	2019-07-11 07:09:03	11/07/2019	07:09:03	1039.92	6215396	6215396_20190704_221003_20190715_114503
6215396_rec17072019.csv	2019-07-11 07:09:04	11/07/2019	07:09:04	1039.58	6215396	6215396_20190704_221003_20190715_114503
6215396_rec17072019.csv	2019-07-11 07:09:05	11/07/2019	07:09:05	1039.21	6215396	6215396_20190704_221003_20190715_114503
6215396_rec17072019.csv	2019-07-11 07:09:06	11/07/2019	07:09:06	1039.12	6215396	6215396_20190704_221003_20190715_114503
6215396_rec17072019.csv	2019-07-11 07:09:07	11/07/2019	07:09:07	1039.89	6215396	6215396_20190704_221003_20190715_114503
6215396_rec17072019.csv	2019-07-11 07:09:08	11/07/2019	07:09:08	1040.04	6215396	6215396_20190704_221003_20190715_114503
6215396_rec17072019.csv	2019-07-11 07:09:09	11/07/2019	07:09:09	1039.58	6215396	6215396_20190704_221003_20190715_114503
6215396_rec17072019.csv	2019-07-11 07:09:10	11/07/2019	07:09:10	1039.48	6215396	6215396_20190704_221003_20190715_114503
6215396_rec17072019.csv	2019-07-11 07:09:11	11/07/2019	07:09:11	1039.57	6215396	6215396_20190704_221003_20190715_114503
6215396_rec17072019.csv	2019-07-11 07:09:12	11/07/2019	07:09:12	1039.24	6215396	6215396_20190704_221003_20190715_114503
6215396_rec17072019.csv	2019-07-11 07:09:13	11/07/2019	07:09:13	1039.39	6215396	6215396_20190704_221003_20190715_114503
6215396_rec17072019.csv	2019-07-11 07:09:14	11/07/2019	07:09:14	1039.14	6215396	6215396_20190704_221003_20190715_114503
6215396_rec17072019.csv	2019-07-11 07:09:15	11/07/2019	07:09:15	1039.56	6215396	6215396_20190704_221003_20190715_114503
6215396_rec17072019.csv	2019-07-11 07:09:16	11/07/2019	07:09:16	1039.45	6215396	6215396_20190704_221003_20190715_114503
6215396_rec17072019.csv	2019-07-11 07:09:17	11/07/2019	07:09:17	1039.24	6215396	6215396_20190704_221003_20190715_114503
6215396_rec17072019.csv	2019-07-11 07:09:18	11/07/2019	07:09:18	1039.91	6215396	6215396_20190704_221003_20190715_114503
6215396_rec17072019.csv	2019-07-11 07:09:19	11/07/2019	07:09:19	1039.28	6215396	6215396_20190704_221003_20190715_114503
6215396_rec17072019.csv	2019-07-11 07:09:20	11/07/2019	07:09:20	1039.58	6215396	6215396_20190704_221003_20190715_114503
6215396_rec17072019.csv	2019-07-11 07:09:21	11/07/2019	07:09:21	1040.47	6215396	6215396_20190704_221003_20190715_114503
6215396_rec17072019.csv	2019-07-11 07:09:22	11/07/2019	07:09:22	1039.2	6215396	6215396_20190704_221003_20190715_114503
6215396_rec17072019.csv	2019-07-11 07:09:23	11/07/2019	07:09:23	1039.58	6215396	6215396_20190704_221003_20190715_114503
6215396_rec17072019.csv	2019-07-11 07:09:24	11/07/2019	07:09:24	1039.56	6215396	6215396_20190704_221003_20190715_114503
6215396_rec17072019.csv	2019-07-11 07:09:25	11/07/2019	07:09:25	1039.83	6215396	6215396_20190704_221003_20190715_114503
6215396_rec17072019.csv	2019-07-11 07:09:26	11/07/2019	07:09:26	1039.69	6215396	6215396_20190704_221003_20190715_114503
6215396_rec17072019.csv	2019-07-11 07:09:27	11/07/2019	07:09:27	1039.78	6215396	6215396_20190704_221003_20190715_114503
6215396_rec17072019.csv	2019-07-11 07:09:28	11/07/2019	07:09:28	1039.24	6215396	6215396_20190704_221003_20190715_114503
6215396_rec17072019.csv	2019-07-11 07:09:29	11/07/2019	07:09:29	1039.69	6215396	6215396_20190704_221003_20190715_114503
6215396_rec17072019.csv	2019-07-11 07:09:30	11/07/2019	07:09:30	1039.11	6215396	6215396_20190704_221003_20190715_114503
6215396_rec17072019.csv	2019-07-11 07:09:31	11/07/2019	07:09:31	1040	6215396	6215396_20190704_221003_20190715_114503
6215396_rec17072019.csv	2019-07-11 07:09:32	11/07/2019	07:09:32	1039.65	6215396	6215396_20190704_221003_20190715_114503
6215396_rec17072019.csv	2019-07-11 07:09:33	11/07/2019	07:09:33	1039.65	6215396	6215396_20190704_221003_20190715_114503
6215396_rec17072019.csv	2019-07-11 07:09:34	11/07/2019	07:09:34	1040.16	6215396	6215396_20190704_221003_20190715_114503
6215396_rec17072019.csv	2019-07-11 07:09:35	11/07/2019	07:09:35	1039.64	6215396	6215396_20190704_221003_20190715_114503
6215396_rec17072019.csv	2019-07-11 07:09:36	11/07/2019	07:09:36	1039.93	6215396	6215396_20190704_221003_20190715_114503
6215396_rec17072019.csv	2019-07-11 07:09:37	11/07/2019	07:09:37	1039.69	6215396	6215396_20190704_221003_20190715_114503
6215396_rec17072019.csv	2019-07-11 07:09:38	11/07/2019	07:09:38	1039.46	6215396	6215396_20190704_221003_20190715_114503
6215396_rec17072019.csv	2019-07-11 07:09:39	11/07/2019	07:09:39	1040.19	6215396	6215396_20190704_221003_20190715_114503
6215396_rec17072019.csv	2019-07-11 07:09:40	11/07/2019	07:09:40	1040.01	6215396	6215396_20190704_221003_20190715_114503
6215396_rec17072019.csv	2019-07-11 07:09:41	11/07/2019	07:09:41	1039.62	6215396	6215396_20190704_221003_20190715_114503
6215396_rec17072019.csv	2019-07-11 07:09:42	11/07/2019	07:09:42	1039.91	6215396	6215396_20190704_221003_20190715_114503
6215396_rec17072019.csv	2019-07-11 07:09:43	11/07/2019	07:09:43	1040.57	6215396	6215396_20190704_221003_20190715_114503
6215396_rec17072019.csv	2019-07-11 07:09:44	11/07/2019	07:09:44	1040.07	6215396	6215396_20190704_221003_20190715_114503
6215396_rec17072019.csv	2019-07-11 07:09:45	11/07/2019	07:09:45	1039.6	6215396	6215396_20190704_221003_20190715_114503
6215396_rec17072019.csv	2019-07-11 07:09:46	11/07/2019	07:09:46	1039.88	6215396	6215396_20190704_221003_20190715_114503
6215396_rec17072019.csv	2019-07-11 07:09:47	11/07/2019	07:09:47	1039.38	6215396	6215396_20190704_221003_20190715_114503
6215396_rec17072019.csv	2019-07-11 07:09:48	11/07/2019	07:09:48	1039.52	6215396	6215396_20190704_221003_20190715_114503
6215396_rec17072019.csv	2019-07-11 07:09:49	11/07/2019	07:09:49	1039.77	6215396	6215396_20190704_221003_20190715_114503
6215396_rec17072019.csv	2019-07-11 07:09:50	11/07/2019	07:09:50	1040.01	6215396	6215396_20190704_221003_20190715_114503
6215396_rec17072019.csv	2019-07-11 07:09:51	11/07/2019	07:09:51	1040.08	6215396	6215396_20190704_221003_20190715_114503
6215396_rec17072019.csv	2019-07-11 07:09:52	11/07/2019	07:09:52	1039.87	6215396	6215396_20190704_221003_20190715_114503
6215396_rec17072019.csv	2019-07-11 07:09:53	11/07/2019	07:09:53	1040.13	6215396	6215396_20190704_221003_20190715_114503
6215396_rec17072019.csv	2019-07-11 07:09:54	11/07/2019	07:09:54	1039.55	6215396	6215396_20190704_221003_20190715_114503
6215396_rec17072019.csv	2019-07-11 07:09:55	11/07/2019	07:09:55	1040.06	6215396	6215396_20190704_221003_20190715_114503
6215396_rec17072019.csv	2019-07-11 07:09:56	11/07/2019	07:09:56	1039.96	6215396	6215396_20190704_221003_20190715_114503
6215396_rec17072019.csv	2019-07-11 07:09:57	11/07/2019	07:09:57	1039.78	6215396	6215396_20190704_221003_20190715_114503
6215396_rec17072019.csv	2019-07-11 07:09:58	11/07/2019	07:09:58	1040.28	6215396	6215396_20190704_221003_20190715_114503
6215396_rec17072019.csv	2019-07-11 07:09:59	11/07/2019	07:09:59	1040.21	6215396	6215396_20190704_221003_20190715_114503
6215396_rec17072019.csv	2019-07-11 07:10:00	11/07/2019	07:10:00	1039.73	6215396	6215396_20190704_221003_20190715_114503
6215396_rec17072019.csv	2019-07-11 07:10:01	11/07/2019	07:10:01	1039.51	6215396	6215396_20190704_221003_20190715_114503
6215396_rec17072019.csv	2019-07-11 07:10:02	11/07/2019	07:10:02	1039.1	6215396	6215396_20190704_221003_20190715_114503
6215396_rec17072019.csv	2019-07-11 07:10:03	11/07/2019	07:10:03	1039.73	6215396	6215396_20190704_221003_20190715_114503
6215396_rec17072019.csv	2019-07-11 07:10:04	11/07/2019	07:10:04	1039.64	6215396	6215396_20190704_221003_20190715_114503
6215396_rec17072019.csv	2019-07-11 07:10:05	11/07/2019	07:10:05	1040.12	6215396	6215396_20190704_221003_20190715_114503
6215396_rec17072019.csv	2019-07-11 07:10:06	11/07/2019	07:10:06	1040.03	6215396	6215396_20190704_221003_20190715_114503
6215396_rec17072019.csv	2019-07-11 07:10:07	11/07/2019	07:10:07	1040.28	6215396	6215396_20190704_221003_20190715_114503
6215396_rec17072019.csv	2019-07-11 07:10:08	11/07/2019	07:10:08	1040.3	6215396	6215396_20190704_221003_20190715_114503
6215396_rec17072019.csv	2019-07-11 07:10:09	11/07/2019	07:10:09	1039.37	6215396	6215396_20190704_221003_20190715_114503
6215396_rec17072019.csv	2019-07-11 07:10:10	11/07/2019	07:10:10	1039.62	6215396	6215396_20190704_221003_20190715_114503
6215396_rec17072019.csv	2019-07-11 07:10:11	11/07/2019	07:10:11	1039.39	6215396	6215396_20190704_221003_20190715_114503
6215396_rec17072019.csv	2019-07-11 07:10:12	11/07/2019	07:10:12	1038.97	6215396	6215396_20190704_221003_20190715_114503
6215396_rec17072019.csv	2019-07-11 07:10:13	11/07/2019	07:10:13	1039.9	6215396	6215396_20190704_221003_20190715_114503
6215396_rec17072019.csv	2019-07-11 07:10:14	11/07/2019	07:10:14	1039.23	6215396	6215396_20190704_221003_20190715_114503
6215396_rec17072019.csv	2019-07-11 07:10:15	11/07/2019	07:10:15	1039.76	6215396	6215396_20190704_221003_20190715_114503
6215396_rec17072019.csv	2019-07-11 07:10:16	11/07/2019	07:10:16	1039.36	6215396	6215396_20190704_221003_20190715_114503
6215396_rec17072019.csv	2019-07-11 07:10:17	11/07/2019	07:10:17	1039.98	6215396	6215396_20190704_221003_20190715_114503
6215396_rec17072019.csv	2019-07-11 07:10:18	11/07/2019	07:10:18	1039.89	6215396	6215396_20190704_221003_20190715_114503
6215396_rec17072019.csv	2019-07-11 07:10:19	11/07/2019	07:10:19	1039.53	6215396	6215396_20190704_221003_20190715_114503
6215396_rec17072019.csv	2019-07-11 07:10:20	11/07/2019	07:10:20	1039.51	6215396	6215396_20190704_221003_20190715_114503
6215396_rec17072019.csv	2019-07-11 07:10:21	11/07/2019	07:10:21	1039.86	6215396	6215396_20190704_221003_20190715_114503
6215396_rec17072019.csv	2019-07-11 07:10:22	11/07/2019	07:10:22	1040.31	6215396	6215396_20190704_221003_20190715_114503
6215396_rec17072019.csv	2019-07-11 07:10:23	11/07/2019	07:10:23	1040.09	6215396	6215396_20190704_221003_20190715_114503
6215396_rec17072019.csv	2019-07-11 07:10:24	11/07/2019	07:10:24	1039.49	6215396	6215396_20190704_221003_20190715_114503
6215396_rec17072019.csv	2019-07-11 07:10:25	11/07/2019	07:10:25	1039.33	6215396	6215396_20190704_221003_20190715_114503
6215396_rec17072019.csv	2019-07-11 07:10:26	11/07/2019	07:10:26	1040.11	6215396	6215396_20190704_221003_20190715_114503
6215396_rec17072019.csv	2019-07-11 07:10:27	11/07/2019	07:10:27	1040.02	6215396	6215396_20190704_221003_20190715_114503
6215396_rec17072019.csv	2019-07-11 07:10:28	11/07/2019	07:10:28	1039.6	6215396	6215396_20190704_221003_20190715_114503
6215396_rec17072019.csv	2019-07-11 07:10:29	11/07/2019	07:10:29	1039.85	6215396	6215396_20190704_221003_20190715_114503
6215396_rec17072019.csv	2019-07-11 07:10:30	11/07/2019	07:10:30	1040.27	6215396	6215396_20190704_221003_20190715_114503
6215396_rec17072019.csv	2019-07-11 07:10:31	11/07/2019	07:10:31	1040.26	6215396	6215396_20190704_221003_20190715_114503
6215396_rec17072019.csv	2019-07-11 07:10:32	11/07/2019	07:10:32	1039.84	6215396	6215396_20190704_221003_20190715_114503
6215396_rec17072019.csv	2019-07-11 07:10:33	11/07/2019	07:10:33	1039.78	6215396	6215396_20190704_221003_20190715_114503
6215396_rec17072019.csv	2019-07-11 07:10:34	11/07/2019	07:10:34	1039.36	6215396	6215396_20190704_221003_20190715_114503
6215396_rec17072019.csv	2019-07-11 07:10:35	11/07/2019	07:10:35	1039.76	6215396	6215396_20190704_221003_20190715_114503
6215396_rec17072019.csv	2019-07-11 07:10:36	11/07/2019	07:10:36	1039.49	6215396	6215396_20190704_221003_20190715_114503
6215396_rec17072019.csv	2019-07-11 07:10:37	11/07/2019	07:10:37	1040.23	6215396	6215396_20190704_221003_20190715_114503
6215396_rec17072019.csv	2019-07-11 07:10:38	11/07/2019	07:10:38	1040.05	6215396	6215396_20190704_221003_20190715_114503
6215396_rec17072019.csv	2019-07-11 07:10:39	11/07/2019	07:10:39	1039.81	6215396	6215396_20190704_221003_20190715_114503
6215396_rec17072019.csv	2019-07-11 07:10:40	11/07/2019	07:10:40	1039.52	6215396	6215396_20190704_221003_20190715_114503
6215396_rec17072019.csv	2019-07-11 07:10:41	11/07/2019	07:10:41	1040.08	6215396	6215396_20190704_221003_20190715_114503
6215396_rec17072019.csv	2019-07-11 07:10:42	11/07/2019	07:10:42	1040.32	6215396	6215396_20190704_221003_20190715_114503
6215396_rec17072019.csv	2019-07-11 07:10:43	11/07/2019	07:10:43	1039.57	6215396	6215396_20190704_221003_20190715_114503
6215396_rec17072019.csv	2019-07-11 07:10:44	11/07/2019	07:10:44	1040.14	6215396	6215396_20190704_221003_20190715_114503
6215396_rec17072019.csv	2019-07-11 07:10:45	11/07/2019	07:10:45	1040.13	6215396	6215396_20190704_221003_20190715_114503
6215396_rec17072019.csv	2019-07-11 07:10:46	11/07/2019	07:10:46	1039.19	6215396	6215396_20190704_221003_20190715_114503
6215396_rec17072019.csv	2019-07-11 07:10:47	11/07/2019	07:10:47	1039.55	6215396	6215396_20190704_221003_20190715_114503
6215396_rec17072019.csv	2019-07-11 07:10:48	11/07/2019	07:10:48	1040.18	6215396	6215396_20190704_221003_20190715_114503
6215396_rec17072019.csv	2019-07-11 07:10:49	11/07/2019	07:10:49	1039.46	6215396	6215396_20190704_221003_20190715_114503
6215396_rec17072019.csv	2019-07-11 07:10:50	11/07/2019	07:10:50	1039.8	6215396	6215396_20190704_221003_20190715_114503
6215396_rec17072019.csv	2019-07-11 07:10:51	11/07/2019	07:10:51	1039.68	6215396	6215396_20190704_221003_20190715_114503
6215396_rec17072019.csv	2019-07-11 07:10:52	11/07/2019	07:10:52	1039.36	6215396	6215396_20190704_221003_20190715_114503
6215396_rec17072019.csv	2019-07-11 07:10:53	11/07/2019	07:10:53	1039.08	6215396	6215396_20190704_221003_20190715_114503
6215396_rec17072019.csv	2019-07-11 07:10:54	11/07/2019	07:10:54	1039.58	6215396	6215396_20190704_221003_20190715_114503
6215396_rec17072019.csv	2019-07-11 07:10:55	11/07/2019	07:10:55	1038.88	6215396	6215396_20190704_221003_20190715_114503
6215396_rec17072019.csv	2019-07-11 07:10:56	11/07/2019	07:10:56	1039.81	6215396	6215396_20190704_221003_20190715_114503
6215396_rec17072019.csv	2019-07-11 07:10:57	11/07/2019	07:10:57	1039.25	6215396	6215396_20190704_221003_20190715_114503
6215396_rec17072019.csv	2019-07-11 07:10:58	11/07/2019	07:10:58	1040.03	6215396	6215396_20190704_221003_20190715_114503
6215396_rec17072019.csv	2019-07-11 07:10:59	11/07/2019	07:10:59	1040.5	6215396	6215396_20190704_221003_20190715_114503
6215396_rec17072019.csv	2019-07-11 07:11:00	11/07/2019	07:11:00	1040.57	6215396	6215396_20190704_221003_20190715_114503
6215396_rec17072019.csv	2019-07-11 07:11:01	11/07/2019	07:11:01	1039.45	6215396	6215396_20190704_221003_20190715_114503
6215396_rec17072019.csv	2019-07-11 07:11:02	11/07/2019	07:11:02	1039.8	6215396	6215396_20190704_221003_20190715_114503
6215396_rec17072019.csv	2019-07-11 07:11:03	11/07/2019	07:11:03	1038.82	6215396	6215396_20190704_221003_20190715_114503
6215396_rec17072019.csv	2019-07-11 07:11:04	11/07/2019	07:11:04	1039.81	6215396	6215396_20190704_221003_20190715_114503
6215396_rec17072019.csv	2019-07-11 07:11:05	11/07/2019	07:11:05	1039.93	6215396	6215396_20190704_221003_20190715_114503
6215396_rec17072019.csv	2019-07-11 07:11:06	11/07/2019	07:11:06	1039.62	6215396	6215396_20190704_221003_20190715_114503
6215396_rec17072019.csv	2019-07-11 07:11:07	11/07/2019	07:11:07	1039.48	6215396	6215396_20190704_221003_20190715_114503
6215396_rec17072019.csv	2019-07-11 07:11:08	11/07/2019	07:11:08	1040.09	6215396	6215396_20190704_221003_20190715_114503
6215396_rec17072019.csv	2019-07-11 07:11:09	11/07/2019	07:11:09	1040.25	6215396	6215396_20190704_221003_20190715_114503
6215396_rec17072019.csv	2019-07-11 07:11:10	11/07/2019	07:11:10	1039.66	6215396	6215396_20190704_221003_20190715_114503
6215396_rec17072019.csv	2019-07-11 07:11:11	11/07/2019	07:11:11	1039.28	6215396	6215396_20190704_221003_20190715_114503
6215396_rec17072019.csv	2019-07-11 07:11:12	11/07/2019	07:11:12	1039.74	6215396	6215396_20190704_221003_20190715_114503
6215396_rec17072019.csv	2019-07-11 07:11:13	11/07/2019	07:11:13	1039.54	6215396	6215396_20190704_221003_20190715_114503
6215396_rec17072019.csv	2019-07-11 07:11:14	11/07/2019	07:11:14	1040.13	6215396	6215396_20190704_221003_20190715_114503
6215396_rec17072019.csv	2019-07-11 07:11:15	11/07/2019	07:11:15	1039.54	6215396	6215396_20190704_221003_20190715_114503
6215396_rec17072019.csv	2019-07-11 07:11:16	11/07/2019	07:11:16	1039.96	6215396	6215396_20190704_221003_20190715_114503
6215396_rec17072019.csv	2019-07-11 07:11:17	11/07/2019	07:11:17	1040.17	6215396	6215396_20190704_221003_20190715_114503
6215396_rec17072019.csv	2019-07-11 07:11:18	11/07/2019	07:11:18	1039.37	6215396	6215396_20190704_221003_20190715_114503
6215396_rec17072019.csv	2019-07-11 07:11:19	11/07/2019	07:11:19	1039.68	6215396	6215396_20190704_221003_20190715_114503
6215396_rec17072019.csv	2019-07-11 07:11:20	11/07/2019	07:11:20	1039.3	6215396	6215396_20190704_221003_20190715_114503
6215396_rec17072019.csv	2019-07-11 07:11:21	11/07/2019	07:11:21	1039.35	6215396	6215396_20190704_221003_20190715_114503
6215396_rec17072019.csv	2019-07-11 07:11:22	11/07/2019	07:11:22	1039.52	6215396	6215396_20190704_221003_20190715_114503
6215396_rec17072019.csv	2019-07-11 07:11:23	11/07/2019	07:11:23	1039.18	6215396	6215396_20190704_221003_20190715_114503
6215396_rec17072019.csv	2019-07-11 07:11:24	11/07/2019	07:11:24	1039.24	6215396	6215396_20190704_221003_20190715_114503
6215396_rec17072019.csv	2019-07-11 07:11:25	11/07/2019	07:11:25	1040.1	6215396	6215396_20190704_221003_20190715_114503
6215396_rec17072019.csv	2019-07-11 07:11:26	11/07/2019	07:11:26	1039.99	6215396	6215396_20190704_221003_20190715_114503
6215396_rec17072019.csv	2019-07-11 07:11:27	11/07/2019	07:11:27	1040.06	6215396	6215396_20190704_221003_20190715_114503
6215396_rec17072019.csv	2019-07-11 07:11:28	11/07/2019	07:11:28	1040.01	6215396	6215396_20190704_221003_20190715_114503
6215396_rec17072019.csv	2019-07-11 07:11:29	11/07/2019	07:11:29	1039.37	6215396	6215396_20190704_221003_20190715_114503
6215396_rec17072019.csv	2019-07-11 07:11:30	11/07/2019	07:11:30	1039.18	6215396	6215396_20190704_221003_20190715_114503
6215396_rec17072019.csv	2019-07-11 07:11:31	11/07/2019	07:11:31	1040.32	6215396	6215396_20190704_221003_20190715_114503
6215396_rec17072019.csv	2019-07-11 07:11:32	11/07/2019	07:11:32	1040.11	6215396	6215396_20190704_221003_20190715_114503
6215396_rec17072019.csv	2019-07-11 07:11:33	11/07/2019	07:11:33	1039.52	6215396	6215396_20190704_221003_20190715_114503
6215396_rec17072019.csv	2019-07-11 07:11:34	11/07/2019	07:11:34	1040.17	6215396	6215396_20190704_221003_20190715_114503
6215396_rec17072019.csv	2019-07-11 07:11:35	11/07/2019	07:11:35	1039.9	6215396	6215396_20190704_221003_20190715_114503
6215396_rec17072019.csv	2019-07-11 07:11:36	11/07/2019	07:11:36	1039.75	6215396	6215396_20190704_221003_20190715_114503
6215396_rec17072019.csv	2019-07-11 07:11:37	11/07/2019	07:11:37	1039.74	6215396	6215396_20190704_221003_20190715_114503
6215396_rec17072019.csv	2019-07-11 07:11:38	11/07/2019	07:11:38	1040.35	6215396	6215396_20190704_221003_20190715_114503
6215396_rec17072019.csv	2019-07-11 07:11:39	11/07/2019	07:11:39	1039.78	6215396	6215396_20190704_221003_20190715_114503
6215396_rec17072019.csv	2019-07-11 07:11:40	11/07/2019	07:11:40	1039.45	6215396	6215396_20190704_221003_20190715_114503
6215396_rec17072019.csv	2019-07-11 07:11:41	11/07/2019	07:11:41	1039.71	6215396	6215396_20190704_221003_20190715_114503
6215396_rec17072019.csv	2019-07-11 07:11:42	11/07/2019	07:11:42	1039.81	6215396	6215396_20190704_221003_20190715_114503
6215396_rec17072019.csv	2019-07-11 07:11:43	11/07/2019	07:11:43	1040.47	6215396	6215396_20190704_221003_20190715_114503
6215396_rec17072019.csv	2019-07-11 07:11:44	11/07/2019	07:11:44	1039.65	6215396	6215396_20190704_221003_20190715_114503
6215396_rec17072019.csv	2019-07-11 07:11:45	11/07/2019	07:11:45	1039.7	6215396	6215396_20190704_221003_20190715_114503
6215396_rec17072019.csv	2019-07-11 07:11:46	11/07/2019	07:11:46	1040.13	6215396	6215396_20190704_221003_20190715_114503
6215396_rec17072019.csv	2019-07-11 07:11:47	11/07/2019	07:11:47	1039.42	6215396	6215396_20190704_221003_20190715_114503
6215396_rec17072019.csv	2019-07-11 07:11:48	11/07/2019	07:11:48	1039.42	6215396	6215396_20190704_221003_20190715_114503
6215396_rec17072019.csv	2019-07-11 07:11:49	11/07/2019	07:11:49	1039.6	6215396	6215396_20190704_221003_20190715_114503
6215396_rec17072019.csv	2019-07-11 07:11:50	11/07/2019	07:11:50	1039.19	6215396	6215396_20190704_221003_20190715_114503
6215396_rec17072019.csv	2019-07-11 07:11:51	11/07/2019	07:11:51	1039.47	6215396	6215396_20190704_221003_20190715_114503
6215396_rec17072019.csv	2019-07-11 07:11:52	11/07/2019	07:11:52	1039.6	6215396	6215396_20190704_221003_20190715_114503
6215396_rec17072019.csv	2019-07-11 07:11:53	11/07/2019	07:11:53	1040.31	6215396	6215396_20190704_221003_20190715_114503
6215396_rec17072019.csv	2019-07-11 07:11:54	11/07/2019	07:11:54	1040.19	6215396	6215396_20190704_221003_20190715_114503
6215396_rec17072019.csv	2019-07-11 07:11:55	11/07/2019	07:11:55	1039.49	6215396	6215396_20190704_221003_20190715_114503
6215396_rec17072019.csv	2019-07-11 07:11:56	11/07/2019	07:11:56	1039.43	6215396	6215396_20190704_221003_20190715_114503
6215396_rec17072019.csv	2019-07-11 07:11:57	11/07/2019	07:11:57	1039.52	6215396	6215396_20190704_221003_20190715_114503
6215396_rec17072019.csv	2019-07-11 07:11:58	11/07/2019	07:11:58	1039.98	6215396	6215396_20190704_221003_20190715_114503
6215396_rec17072019.csv	2019-07-11 07:11:59	11/07/2019	07:11:59	1039.33	6215396	6215396_20190704_221003_20190715_114503
6215396_rec17072019.csv	2019-07-11 07:12:00	11/07/2019	07:12:00	1040.1	6215396	6215396_20190704_221003_20190715_114503
6215396_rec17072019.csv	2019-07-11 07:12:01	11/07/2019	07:12:01	1039.82	6215396	6215396_20190704_221003_20190715_114503
6215396_rec17072019.csv	2019-07-11 07:12:02	11/07/2019	07:12:02	1039.73	6215396	6215396_20190704_221003_20190715_114503
6215396_rec17072019.csv	2019-07-11 07:12:03	11/07/2019	07:12:03	1039.66	6215396	6215396_20190704_221003_20190715_114503
6215396_rec17072019.csv	2019-07-11 07:12:04	11/07/2019	07:12:04	1039.77	6215396	6215396_20190704_221003_20190715_114503
6215396_rec17072019.csv	2019-07-11 07:12:05	11/07/2019	07:12:05	1039.81	6215396	6215396_20190704_221003_20190715_114503
6215396_rec17072019.csv	2019-07-11 07:12:06	11/07/2019	07:12:06	1040.19	6215396	6215396_20190704_221003_20190715_114503
6215396_rec17072019.csv	2019-07-11 07:12:07	11/07/2019	07:12:07	1039.84	6215396	6215396_20190704_221003_20190715_114503
6215396_rec17072019.csv	2019-07-11 07:12:08	11/07/2019	07:12:08	1039.81	6215396	6215396_20190704_221003_20190715_114503
6215396_rec17072019.csv	2019-07-11 07:12:09	11/07/2019	07:12:09	1040.32	6215396	6215396_20190704_221003_20190715_114503
6215396_rec17072019.csv	2019-07-11 07:12:10	11/07/2019	07:12:10	1040.17	6215396	6215396_20190704_221003_20190715_114503
6215396_rec17072019.csv	2019-07-11 07:12:11	11/07/2019	07:12:11	1040.03	6215396	6215396_20190704_221003_20190715_114503
6215396_rec17072019.csv	2019-07-11 07:12:12	11/07/2019	07:12:12	1039.6	6215396	6215396_20190704_221003_20190715_114503
6215396_rec17072019.csv	2019-07-11 07:12:13	11/07/2019	07:12:13	1039.82	6215396	6215396_20190704_221003_20190715_114503
6215396_rec17072019.csv	2019-07-11 07:12:14	11/07/2019	07:12:14	1039.15	6215396	6215396_20190704_221003_20190715_114503
6215396_rec17072019.csv	2019-07-11 07:12:15	11/07/2019	07:12:15	1040.08	6215396	6215396_20190704_221003_20190715_114503
6215396_rec17072019.csv	2019-07-11 07:12:16	11/07/2019	07:12:16	1039.83	6215396	6215396_20190704_221003_20190715_114503
6215396_rec17072019.csv	2019-07-11 07:12:17	11/07/2019	07:12:17	1039.47	6215396	6215396_20190704_221003_20190715_114503
6215396_rec17072019.csv	2019-07-11 07:12:18	11/07/2019	07:12:18	1039.99	6215396	6215396_20190704_221003_20190715_114503
6215396_rec17072019.csv	2019-07-11 07:12:19	11/07/2019	07:12:19	1039.55	6215396	6215396_20190704_221003_20190715_114503
6215396_rec17072019.csv	2019-07-11 07:12:20	11/07/2019	07:12:20	1040.34	6215396	6215396_20190704_221003_20190715_114503
6215396_rec17072019.csv	2019-07-11 07:12:21	11/07/2019	07:12:21	1039.96	6215396	6215396_20190704_221003_20190715_114503
6215396_rec17072019.csv	2019-07-11 07:12:22	11/07/2019	07:12:22	1040.76	6215396	6215396_20190704_221003_20190715_114503
6215396_rec17072019.csv	2019-07-11 07:12:23	11/07/2019	07:12:23	1039.9	6215396	6215396_20190704_221003_20190715_114503
6215396_rec17072019.csv	2019-07-11 07:12:24	11/07/2019	07:12:24	1040.27	6215396	6215396_20190704_221003_20190715_114503
6215396_rec17072019.csv	2019-07-11 07:12:25	11/07/2019	07:12:25	1039.04	6215396	6215396_20190704_221003_20190715_114503
6215396_rec17072019.csv	2019-07-11 07:12:26	11/07/2019	07:12:26	1040.32	6215396	6215396_20190704_221003_20190715_114503
6215396_rec17072019.csv	2019-07-11 07:12:27	11/07/2019	07:12:27	1039.45	6215396	6215396_20190704_221003_20190715_114503
6215396_rec17072019.csv	2019-07-11 07:12:28	11/07/2019	07:12:28	1039.94	6215396	6215396_20190704_221003_20190715_114503
6215396_rec17072019.csv	2019-07-11 07:12:29	11/07/2019	07:12:29	1039.81	6215396	6215396_20190704_221003_20190715_114503
6215396_rec17072019.csv	2019-07-11 07:12:30	11/07/2019	07:12:30	1039.81	6215396	6215396_20190704_221003_20190715_114503
6215396_rec17072019.csv	2019-07-11 07:12:31	11/07/2019	07:12:31	1040.26	6215396	6215396_20190704_221003_20190715_114503
6215396_rec17072019.csv	2019-07-11 07:12:32	11/07/2019	07:12:32	1039.54	6215396	6215396_20190704_221003_20190715_114503
6215396_rec17072019.csv	2019-07-11 07:12:33	11/07/2019	07:12:33	1040.03	6215396	6215396_20190704_221003_20190715_114503
6215396_rec17072019.csv	2019-07-11 07:12:34	11/07/2019	07:12:34	1040.4	6215396	6215396_20190704_221003_20190715_114503
6215396_rec17072019.csv	2019-07-11 07:12:35	11/07/2019	07:12:35	1040.68	6215396	6215396_20190704_221003_20190715_114503
6215396_rec17072019.csv	2019-07-11 07:12:36	11/07/2019	07:12:36	1039.62	6215396	6215396_20190704_221003_20190715_114503
6215396_rec17072019.csv	2019-07-11 07:12:37	11/07/2019	07:12:37	1039.27	6215396	6215396_20190704_221003_20190715_114503
6215396_rec17072019.csv	2019-07-11 07:12:38	11/07/2019	07:12:38	1039.33	6215396	6215396_20190704_221003_20190715_114503
6215396_rec17072019.csv	2019-07-11 07:12:39	11/07/2019	07:12:39	1040.53	6215396	6215396_20190704_221003_20190715_114503
6215396_rec17072019.csv	2019-07-11 07:12:40	11/07/2019	07:12:40	1039.55	6215396	6215396_20190704_221003_20190715_114503
6215396_rec17072019.csv	2019-07-11 07:12:41	11/07/2019	07:12:41	1039.81	6215396	6215396_20190704_221003_20190715_114503
6215396_rec17072019.csv	2019-07-11 07:12:42	11/07/2019	07:12:42	1039.28	6215396	6215396_20190704_221003_20190715_114503
6215396_rec17072019.csv	2019-07-11 07:12:43	11/07/2019	07:12:43	1039.98	6215396	6215396_20190704_221003_20190715_114503
6215396_rec17072019.csv	2019-07-11 07:12:44	11/07/2019	07:12:44	1039.37	6215396	6215396_20190704_221003_20190715_114503
6215396_rec17072019.csv	2019-07-11 07:12:45	11/07/2019	07:12:45	1039.7	6215396	6215396_20190704_221003_20190715_114503
6215396_rec17072019.csv	2019-07-11 07:12:46	11/07/2019	07:12:46	1040.24	6215396	6215396_20190704_221003_20190715_114503
6215396_rec17072019.csv	2019-07-11 07:12:47	11/07/2019	07:12:47	1039.48	6215396	6215396_20190704_221003_20190715_114503
6215396_rec17072019.csv	2019-07-11 07:12:48	11/07/2019	07:12:48	1040.38	6215396	6215396_20190704_221003_20190715_114503
6215396_rec17072019.csv	2019-07-11 07:12:49	11/07/2019	07:12:49	1039.55	6215396	6215396_20190704_221003_20190715_114503
6215396_rec17072019.csv	2019-07-11 07:12:50	11/07/2019	07:12:50	1040.57	6215396	6215396_20190704_221003_20190715_114503
6215396_rec17072019.csv	2019-07-11 07:12:51	11/07/2019	07:12:51	1039.38	6215396	6215396_20190704_221003_20190715_114503
6215396_rec17072019.csv	2019-07-11 07:12:52	11/07/2019	07:12:52	1040.54	6215396	6215396_20190704_221003_20190715_114503
6215396_rec17072019.csv	2019-07-11 07:12:53	11/07/2019	07:12:53	1039.77	6215396	6215396_20190704_221003_20190715_114503
6215396_rec17072019.csv	2019-07-11 07:12:54	11/07/2019	07:12:54	1039.68	6215396	6215396_20190704_221003_20190715_114503
6215396_rec17072019.csv	2019-07-11 07:12:55	11/07/2019	07:12:55	1039.94	6215396	6215396_20190704_221003_20190715_114503
6215396_rec17072019.csv	2019-07-11 07:12:56	11/07/2019	07:12:56	1040.07	6215396	6215396_20190704_221003_20190715_114503
6215396_rec17072019.csv	2019-07-11 07:12:57	11/07/2019	07:12:57	1039.88	6215396	6215396_20190704_221003_20190715_114503
6215396_rec17072019.csv	2019-07-11 07:12:58	11/07/2019	07:12:58	1040.04	6215396	6215396_20190704_221003_20190715_114503
6215396_rec17072019.csv	2019-07-11 07:12:59	11/07/2019	07:12:59	1039.88	6215396	6215396_20190704_221003_20190715_114503
6215396_rec17072019.csv	2019-07-11 07:13:00	11/07/2019	07:13:00	1039.96	6215396	6215396_20190704_221003_20190715_114503
6215396_rec17072019.csv	2019-07-11 07:13:01	11/07/2019	07:13:01	1040.34	6215396	6215396_20190704_221003_20190715_114503
6215396_rec17072019.csv	2019-07-11 07:13:02	11/07/2019	07:13:02	1039.96	6215396	6215396_20190704_221003_20190715_114503
6215396_rec17072019.csv	2019-07-11 07:13:03	11/07/2019	07:13:03	1039.88	6215396	6215396_20190704_221003_20190715_114503
6215396_rec17072019.csv	2019-07-11 07:13:04	11/07/2019	07:13:04	1039.88	6215396	6215396_20190704_221003_20190715_114503
6215396_rec17072019.csv	2019-07-11 07:13:05	11/07/2019	07:13:05	1039.84	6215396	6215396_20190704_221003_20190715_114503
6215396_rec17072019.csv	2019-07-11 07:13:06	11/07/2019	07:13:06	1040	6215396	6215396_20190704_221003_20190715_114503
6215396_rec17072019.csv	2019-07-11 07:13:07	11/07/2019	07:13:07	1039.62	6215396	6215396_20190704_221003_20190715_114503
6215396_rec17072019.csv	2019-07-11 07:13:08	11/07/2019	07:13:08	1040.13	6215396	6215396_20190704_221003_20190715_114503
6215396_rec17072019.csv	2019-07-11 07:13:09	11/07/2019	07:13:09	1039.36	6215396	6215396_20190704_221003_20190715_114503
6215396_rec17072019.csv	2019-07-11 07:13:10	11/07/2019	07:13:10	1040.16	6215396	6215396_20190704_221003_20190715_114503
6215396_rec17072019.csv	2019-07-11 07:13:11	11/07/2019	07:13:11	1039.01	6215396	6215396_20190704_221003_20190715_114503
6215396_rec17072019.csv	2019-07-11 07:13:12	11/07/2019	07:13:12	1040.45	6215396	6215396_20190704_221003_20190715_114503
6215396_rec17072019.csv	2019-07-11 07:13:13	11/07/2019	07:13:13	1039.18	6215396	6215396_20190704_221003_20190715_114503
6215396_rec17072019.csv	2019-07-11 07:13:14	11/07/2019	07:13:14	1039.12	6215396	6215396_20190704_221003_20190715_114503
6215396_rec17072019.csv	2019-07-11 07:13:15	11/07/2019	07:13:15	1039.82	6215396	6215396_20190704_221003_20190715_114503
6215396_rec17072019.csv	2019-07-11 07:13:16	11/07/2019	07:13:16	1039.87	6215396	6215396_20190704_221003_20190715_114503
6215396_rec17072019.csv	2019-07-11 07:13:17	11/07/2019	07:13:17	1039.73	6215396	6215396_20190704_221003_20190715_114503
6215396_rec17072019.csv	2019-07-11 07:13:18	11/07/2019	07:13:18	1040.06	6215396	6215396_20190704_221003_20190715_114503
6215396_rec17072019.csv	2019-07-11 07:13:19	11/07/2019	07:13:19	1039.91	6215396	6215396_20190704_221003_20190715_114503
6215396_rec17072019.csv	2019-07-11 07:13:20	11/07/2019	07:13:20	1039.8	6215396	6215396_20190704_221003_20190715_114503
6215396_rec17072019.csv	2019-07-11 07:13:21	11/07/2019	07:13:21	1040	6215396	6215396_20190704_221003_20190715_114503
6215396_rec17072019.csv	2019-07-11 07:13:22	11/07/2019	07:13:22	1039.81	6215396	6215396_20190704_221003_20190715_114503
6215396_rec17072019.csv	2019-07-11 07:13:23	11/07/2019	07:13:23	1040.44	6215396	6215396_20190704_221003_20190715_114503
6215396_rec17072019.csv	2019-07-11 07:13:24	11/07/2019	07:13:24	1039.61	6215396	6215396_20190704_221003_20190715_114503
6215396_rec17072019.csv	2019-07-11 07:13:25	11/07/2019	07:13:25	1039.54	6215396	6215396_20190704_221003_20190715_114503
6215396_rec17072019.csv	2019-07-11 07:13:26	11/07/2019	07:13:26	1039.71	6215396	6215396_20190704_221003_20190715_114503
6215396_rec17072019.csv	2019-07-11 07:13:27	11/07/2019	07:13:27	1039.57	6215396	6215396_20190704_221003_20190715_114503
6215396_rec17072019.csv	2019-07-11 07:13:28	11/07/2019	07:13:28	1040.34	6215396	6215396_20190704_221003_20190715_114503
6215396_rec17072019.csv	2019-07-11 07:13:29	11/07/2019	07:13:29	1039.91	6215396	6215396_20190704_221003_20190715_114503
6215396_rec17072019.csv	2019-07-11 07:13:30	11/07/2019	07:13:30	1039.49	6215396	6215396_20190704_221003_20190715_114503
6215396_rec17072019.csv	2019-07-11 07:13:31	11/07/2019	07:13:31	1039.39	6215396	6215396_20190704_221003_20190715_114503
6215396_rec17072019.csv	2019-07-11 07:13:32	11/07/2019	07:13:32	1039.23	6215396	6215396_20190704_221003_20190715_114503
6215396_rec17072019.csv	2019-07-11 07:13:33	11/07/2019	07:13:33	1038.94	6215396	6215396_20190704_221003_20190715_114503
6215396_rec17072019.csv	2019-07-11 07:13:34	11/07/2019	07:13:34	1039.25	6215396	6215396_20190704_221003_20190715_114503
6215396_rec17072019.csv	2019-07-11 07:13:35	11/07/2019	07:13:35	1039.74	6215396	6215396_20190704_221003_20190715_114503
6215396_rec17072019.csv	2019-07-11 07:13:36	11/07/2019	07:13:36	1040.18	6215396	6215396_20190704_221003_20190715_114503
6215396_rec17072019.csv	2019-07-11 07:13:37	11/07/2019	07:13:37	1039.98	6215396	6215396_20190704_221003_20190715_114503
6215396_rec17072019.csv	2019-07-11 07:13:38	11/07/2019	07:13:38	1039.41	6215396	6215396_20190704_221003_20190715_114503
6215396_rec17072019.csv	2019-07-11 07:13:39	11/07/2019	07:13:39	1038.97	6215396	6215396_20190704_221003_20190715_114503
6215396_rec17072019.csv	2019-07-11 07:13:40	11/07/2019	07:13:40	1039.79	6215396	6215396_20190704_221003_20190715_114503
6215396_rec17072019.csv	2019-07-11 07:13:41	11/07/2019	07:13:41	1040.23	6215396	6215396_20190704_221003_20190715_114503
6215396_rec17072019.csv	2019-07-11 07:13:42	11/07/2019	07:13:42	1039.82	6215396	6215396_20190704_221003_20190715_114503
6215396_rec17072019.csv	2019-07-11 07:13:43	11/07/2019	07:13:43	1039.55	6215396	6215396_20190704_221003_20190715_114503
6215396_rec17072019.csv	2019-07-11 07:13:44	11/07/2019	07:13:44	1039.37	6215396	6215396_20190704_221003_20190715_114503
6215396_rec17072019.csv	2019-07-11 07:13:45	11/07/2019	07:13:45	1039.41	6215396	6215396_20190704_221003_20190715_114503
6215396_rec17072019.csv	2019-07-11 07:13:46	11/07/2019	07:13:46	1039.43	6215396	6215396_20190704_221003_20190715_114503
6215396_rec17072019.csv	2019-07-11 07:13:47	11/07/2019	07:13:47	1040.21	6215396	6215396_20190704_221003_20190715_114503
6215396_rec17072019.csv	2019-07-11 07:13:48	11/07/2019	07:13:48	1039.94	6215396	6215396_20190704_221003_20190715_114503
6215396_rec17072019.csv	2019-07-11 07:13:49	11/07/2019	07:13:49	1040.18	6215396	6215396_20190704_221003_20190715_114503
6215396_rec17072019.csv	2019-07-11 07:13:50	11/07/2019	07:13:50	1039.82	6215396	6215396_20190704_221003_20190715_114503
6215396_rec17072019.csv	2019-07-11 07:13:51	11/07/2019	07:13:51	1039.57	6215396	6215396_20190704_221003_20190715_114503
6215396_rec17072019.csv	2019-07-11 07:13:52	11/07/2019	07:13:52	1039.53	6215396	6215396_20190704_221003_20190715_114503
6215396_rec17072019.csv	2019-07-11 07:13:53	11/07/2019	07:13:53	1039.63	6215396	6215396_20190704_221003_20190715_114503
6215396_rec17072019.csv	2019-07-11 07:13:54	11/07/2019	07:13:54	1040.8	6215396	6215396_20190704_221003_20190715_114503
6215396_rec17072019.csv	2019-07-11 07:13:55	11/07/2019	07:13:55	1039.88	6215396	6215396_20190704_221003_20190715_114503
6215396_rec17072019.csv	2019-07-11 07:13:56	11/07/2019	07:13:56	1039.78	6215396	6215396_20190704_221003_20190715_114503
6215396_rec17072019.csv	2019-07-11 07:13:57	11/07/2019	07:13:57	1039.79	6215396	6215396_20190704_221003_20190715_114503
6215396_rec17072019.csv	2019-07-11 07:13:58	11/07/2019	07:13:58	1039.72	6215396	6215396_20190704_221003_20190715_114503
6215396_rec17072019.csv	2019-07-11 07:13:59	11/07/2019	07:13:59	1039.43	6215396	6215396_20190704_221003_20190715_114503
6215396_rec17072019.csv	2019-07-11 07:14:00	11/07/2019	07:14:00	1039.83	6215396	6215396_20190704_221003_20190715_114503
6215396_rec17072019.csv	2019-07-11 07:14:01	11/07/2019	07:14:01	1040.13	6215396	6215396_20190704_221003_20190715_114503
6215396_rec17072019.csv	2019-07-11 07:14:02	11/07/2019	07:14:02	1039.14	6215396	6215396_20190704_221003_20190715_114503
6215396_rec17072019.csv	2019-07-11 07:14:03	11/07/2019	07:14:03	1040.19	6215396	6215396_20190704_221003_20190715_114503
6215396_rec17072019.csv	2019-07-11 07:14:04	11/07/2019	07:14:04	1039.48	6215396	6215396_20190704_221003_20190715_114503
6215396_rec17072019.csv	2019-07-11 07:14:05	11/07/2019	07:14:05	1039.33	6215396	6215396_20190704_221003_20190715_114503
6215396_rec17072019.csv	2019-07-11 07:14:06	11/07/2019	07:14:06	1039.64	6215396	6215396_20190704_221003_20190715_114503
6215396_rec17072019.csv	2019-07-11 07:14:07	11/07/2019	07:14:07	1039.7	6215396	6215396_20190704_221003_20190715_114503
6215396_rec17072019.csv	2019-07-11 07:14:08	11/07/2019	07:14:08	1039.32	6215396	6215396_20190704_221003_20190715_114503
6215396_rec17072019.csv	2019-07-11 07:14:09	11/07/2019	07:14:09	1040.06	6215396	6215396_20190704_221003_20190715_114503
6215396_rec17072019.csv	2019-07-11 07:14:10	11/07/2019	07:14:10	1039.15	6215396	6215396_20190704_221003_20190715_114503
6215396_rec17072019.csv	2019-07-11 07:14:11	11/07/2019	07:14:11	1040	6215396	6215396_20190704_221003_20190715_114503
6215396_rec17072019.csv	2019-07-11 07:14:12	11/07/2019	07:14:12	1040.31	6215396	6215396_20190704_221003_20190715_114503
6215396_rec17072019.csv	2019-07-11 07:14:13	11/07/2019	07:14:13	1040.41	6215396	6215396_20190704_221003_20190715_114503
6215396_rec17072019.csv	2019-07-11 07:14:14	11/07/2019	07:14:14	1039.53	6215396	6215396_20190704_221003_20190715_114503
6215396_rec17072019.csv	2019-07-11 07:14:15	11/07/2019	07:14:15	1039.74	6215396	6215396_20190704_221003_20190715_114503
6215396_rec17072019.csv	2019-07-11 07:14:16	11/07/2019	07:14:16	1039.59	6215396	6215396_20190704_221003_20190715_114503
6215396_rec17072019.csv	2019-07-11 07:14:17	11/07/2019	07:14:17	1039.1	6215396	6215396_20190704_221003_20190715_114503
6215396_rec17072019.csv	2019-07-11 07:14:18	11/07/2019	07:14:18	1040.01	6215396	6215396_20190704_221003_20190715_114503
6215396_rec17072019.csv	2019-07-11 07:14:19	11/07/2019	07:14:19	1039.51	6215396	6215396_20190704_221003_20190715_114503
6215396_rec17072019.csv	2019-07-11 07:14:20	11/07/2019	07:14:20	1039.95	6215396	6215396_20190704_221003_20190715_114503
6215396_rec17072019.csv	2019-07-11 07:14:21	11/07/2019	07:14:21	1039.75	6215396	6215396_20190704_221003_20190715_114503
6215396_rec17072019.csv	2019-07-11 07:14:22	11/07/2019	07:14:22	1039.39	6215396	6215396_20190704_221003_20190715_114503
6215396_rec17072019.csv	2019-07-11 07:14:23	11/07/2019	07:14:23	1039.31	6215396	6215396_20190704_221003_20190715_114503
6215396_rec17072019.csv	2019-07-11 07:14:24	11/07/2019	07:14:24	1039.43	6215396	6215396_20190704_221003_20190715_114503
6215396_rec17072019.csv	2019-07-11 07:14:25	11/07/2019	07:14:25	1039.32	6215396	6215396_20190704_221003_20190715_114503
6215396_rec17072019.csv	2019-07-11 07:14:26	11/07/2019	07:14:26	1039.61	6215396	6215396_20190704_221003_20190715_114503
6215396_rec17072019.csv	2019-07-11 07:14:27	11/07/2019	07:14:27	1040.16	6215396	6215396_20190704_221003_20190715_114503
6215396_rec17072019.csv	2019-07-11 07:14:28	11/07/2019	07:14:28	1040.57	6215396	6215396_20190704_221003_20190715_114503
6215396_rec17072019.csv	2019-07-11 07:14:29	11/07/2019	07:14:29	1039.23	6215396	6215396_20190704_221003_20190715_114503
6215396_rec17072019.csv	2019-07-11 07:14:30	11/07/2019	07:14:30	1039.87	6215396	6215396_20190704_221003_20190715_114503
6215396_rec17072019.csv	2019-07-11 07:14:31	11/07/2019	07:14:31	1038.57	6215396	6215396_20190704_221003_20190715_114503
6215396_rec17072019.csv	2019-07-11 07:14:32	11/07/2019	07:14:32	1039.91	6215396	6215396_20190704_221003_20190715_114503
6215396_rec17072019.csv	2019-07-11 07:14:33	11/07/2019	07:14:33	1039.99	6215396	6215396_20190704_221003_20190715_114503
6215396_rec17072019.csv	2019-07-11 07:14:34	11/07/2019	07:14:34	1040.51	6215396	6215396_20190704_221003_20190715_114503
6215396_rec17072019.csv	2019-07-11 07:14:35	11/07/2019	07:14:35	1040.56	6215396	6215396_20190704_221003_20190715_114503
6215396_rec17072019.csv	2019-07-11 07:14:36	11/07/2019	07:14:36	1039.56	6215396	6215396_20190704_221003_20190715_114503
6215396_rec17072019.csv	2019-07-11 07:14:37	11/07/2019	07:14:37	1040.16	6215396	6215396_20190704_221003_20190715_114503
6215396_rec17072019.csv	2019-07-11 07:14:38	11/07/2019	07:14:38	1040.1	6215396	6215396_20190704_221003_20190715_114503
6215396_rec17072019.csv	2019-07-11 07:14:39	11/07/2019	07:14:39	1040.03	6215396	6215396_20190704_221003_20190715_114503
6215396_rec17072019.csv	2019-07-11 07:14:40	11/07/2019	07:14:40	1039.59	6215396	6215396_20190704_221003_20190715_114503
6215396_rec17072019.csv	2019-07-11 07:14:41	11/07/2019	07:14:41	1040.02	6215396	6215396_20190704_221003_20190715_114503
6215396_rec17072019.csv	2019-07-11 07:14:42	11/07/2019	07:14:42	1039.94	6215396	6215396_20190704_221003_20190715_114503
6215396_rec17072019.csv	2019-07-11 07:14:43	11/07/2019	07:14:43	1039.96	6215396	6215396_20190704_221003_20190715_114503
6215396_rec17072019.csv	2019-07-11 07:14:44	11/07/2019	07:14:44	1039.24	6215396	6215396_20190704_221003_20190715_114503
6215396_rec17072019.csv	2019-07-11 07:14:45	11/07/2019	07:14:45	1039.92	6215396	6215396_20190704_221003_20190715_114503
6215396_rec17072019.csv	2019-07-11 07:14:46	11/07/2019	07:14:46	1039.18	6215396	6215396_20190704_221003_20190715_114503
6215396_rec17072019.csv	2019-07-11 07:14:47	11/07/2019	07:14:47	1040.13	6215396	6215396_20190704_221003_20190715_114503
6215396_rec17072019.csv	2019-07-11 07:14:48	11/07/2019	07:14:48	1040.05	6215396	6215396_20190704_221003_20190715_114503
6215396_rec17072019.csv	2019-07-11 07:14:49	11/07/2019	07:14:49	1039.98	6215396	6215396_20190704_221003_20190715_114503
6215396_rec17072019.csv	2019-07-11 07:14:50	11/07/2019	07:14:50	1039.53	6215396	6215396_20190704_221003_20190715_114503
6215396_rec17072019.csv	2019-07-11 07:14:51	11/07/2019	07:14:51	1040.35	6215396	6215396_20190704_221003_20190715_114503
6215396_rec17072019.csv	2019-07-11 07:14:52	11/07/2019	07:14:52	1040.06	6215396	6215396_20190704_221003_20190715_114503
6215396_rec17072019.csv	2019-07-11 07:14:53	11/07/2019	07:14:53	1039.34	6215396	6215396_20190704_221003_20190715_114503
6215396_rec17072019.csv	2019-07-11 07:14:54	11/07/2019	07:14:54	1040.18	6215396	6215396_20190704_221003_20190715_114503
6215396_rec17072019.csv	2019-07-11 07:14:55	11/07/2019	07:14:55	1039.74	6215396	6215396_20190704_221003_20190715_114503
6215396_rec17072019.csv	2019-07-11 07:14:56	11/07/2019	07:14:56	1039.39	6215396	6215396_20190704_221003_20190715_114503
6215396_rec17072019.csv	2019-07-11 07:14:57	11/07/2019	07:14:57	1039.46	6215396	6215396_20190704_221003_20190715_114503
6215396_rec17072019.csv	2019-07-11 07:14:58	11/07/2019	07:14:58	1040.18	6215396	6215396_20190704_221003_20190715_114503
6215396_rec17072019.csv	2019-07-11 07:14:59	11/07/2019	07:14:59	1039.92	6215396	6215396_20190704_221003_20190715_114503
6215396_rec17072019.csv	2019-07-11 07:15:00	11/07/2019	07:15:00	1039.83	6215396	6215396_20190704_221003_20190715_114503
6215396_rec17072019.csv	2019-07-11 07:15:01	11/07/2019	07:15:01	1039.66	6215396	6215396_20190704_221003_20190715_114503
6215396_rec17072019.csv	2019-07-11 07:15:02	11/07/2019	07:15:02	1039.89	6215396	6215396_20190704_221003_20190715_114503
6215396_rec17072019.csv	2019-07-11 07:15:03	11/07/2019	07:15:03	1040.1	6215396	6215396_20190704_221003_20190715_114503
6215396_rec17072019.csv	2019-07-11 07:15:04	11/07/2019	07:15:04	1040.09	6215396	6215396_20190704_221003_20190715_114503
6215396_rec17072019.csv	2019-07-11 07:15:05	11/07/2019	07:15:05	1039.88	6215396	6215396_20190704_221003_20190715_114503
6215396_rec17072019.csv	2019-07-11 07:15:06	11/07/2019	07:15:06	1039.83	6215396	6215396_20190704_221003_20190715_114503
6215396_rec17072019.csv	2019-07-11 07:15:07	11/07/2019	07:15:07	1039.93	6215396	6215396_20190704_221003_20190715_114503
6215396_rec17072019.csv	2019-07-11 07:15:08	11/07/2019	07:15:08	1039.8	6215396	6215396_20190704_221003_20190715_114503
6215396_rec17072019.csv	2019-07-11 07:15:09	11/07/2019	07:15:09	1040.24	6215396	6215396_20190704_221003_20190715_114503
6215396_rec17072019.csv	2019-07-11 07:15:10	11/07/2019	07:15:10	1039.85	6215396	6215396_20190704_221003_20190715_114503
6215396_rec17072019.csv	2019-07-11 07:15:11	11/07/2019	07:15:11	1039.78	6215396	6215396_20190704_221003_20190715_114503
6215396_rec17072019.csv	2019-07-11 07:15:12	11/07/2019	07:15:12	1039.32	6215396	6215396_20190704_221003_20190715_114503
6215396_rec17072019.csv	2019-07-11 07:15:13	11/07/2019	07:15:13	1040.09	6215396	6215396_20190704_221003_20190715_114503
6215396_rec17072019.csv	2019-07-11 07:15:14	11/07/2019	07:15:14	1039.57	6215396	6215396_20190704_221003_20190715_114503
6215396_rec17072019.csv	2019-07-11 07:15:15	11/07/2019	07:15:15	1040.13	6215396	6215396_20190704_221003_20190715_114503
6215396_rec17072019.csv	2019-07-11 07:15:16	11/07/2019	07:15:16	1038.84	6215396	6215396_20190704_221003_20190715_114503
6215396_rec17072019.csv	2019-07-11 07:15:17	11/07/2019	07:15:17	1039.79	6215396	6215396_20190704_221003_20190715_114503
6215396_rec17072019.csv	2019-07-11 07:15:18	11/07/2019	07:15:18	1039.87	6215396	6215396_20190704_221003_20190715_114503
6215396_rec17072019.csv	2019-07-11 07:15:19	11/07/2019	07:15:19	1039.84	6215396	6215396_20190704_221003_20190715_114503
6215396_rec17072019.csv	2019-07-11 07:15:20	11/07/2019	07:15:20	1039.92	6215396	6215396_20190704_221003_20190715_114503
6215396_rec17072019.csv	2019-07-11 07:15:21	11/07/2019	07:15:21	1039.57	6215396	6215396_20190704_221003_20190715_114503
6215396_rec17072019.csv	2019-07-11 07:15:22	11/07/2019	07:15:22	1039.92	6215396	6215396_20190704_221003_20190715_114503
6215396_rec17072019.csv	2019-07-11 07:15:23	11/07/2019	07:15:23	1039.43	6215396	6215396_20190704_221003_20190715_114503
6215396_rec17072019.csv	2019-07-11 07:15:24	11/07/2019	07:15:24	1039.3	6215396	6215396_20190704_221003_20190715_114503
6215396_rec17072019.csv	2019-07-11 07:15:25	11/07/2019	07:15:25	1039.86	6215396	6215396_20190704_221003_20190715_114503
6215396_rec17072019.csv	2019-07-11 07:15:26	11/07/2019	07:15:26	1039.71	6215396	6215396_20190704_221003_20190715_114503
6215396_rec17072019.csv	2019-07-11 07:15:27	11/07/2019	07:15:27	1039.6	6215396	6215396_20190704_221003_20190715_114503
6215396_rec17072019.csv	2019-07-11 07:15:28	11/07/2019	07:15:28	1039.97	6215396	6215396_20190704_221003_20190715_114503
6215396_rec17072019.csv	2019-07-11 07:15:29	11/07/2019	07:15:29	1039.29	6215396	6215396_20190704_221003_20190715_114503
6215396_rec17072019.csv	2019-07-11 07:15:30	11/07/2019	07:15:30	1040.33	6215396	6215396_20190704_221003_20190715_114503
6215396_rec17072019.csv	2019-07-11 07:15:31	11/07/2019	07:15:31	1039.67	6215396	6215396_20190704_221003_20190715_114503
6215396_rec17072019.csv	2019-07-11 07:15:32	11/07/2019	07:15:32	1040.04	6215396	6215396_20190704_221003_20190715_114503
6215396_rec17072019.csv	2019-07-11 07:15:33	11/07/2019	07:15:33	1040.11	6215396	6215396_20190704_221003_20190715_114503
6215396_rec17072019.csv	2019-07-11 07:15:34	11/07/2019	07:15:34	1039.93	6215396	6215396_20190704_221003_20190715_114503
6215396_rec17072019.csv	2019-07-11 07:15:35	11/07/2019	07:15:35	1039.53	6215396	6215396_20190704_221003_20190715_114503
6215396_rec17072019.csv	2019-07-11 07:15:36	11/07/2019	07:15:36	1040.29	6215396	6215396_20190704_221003_20190715_114503
6215396_rec17072019.csv	2019-07-11 07:15:37	11/07/2019	07:15:37	1039.32	6215396	6215396_20190704_221003_20190715_114503
6215396_rec17072019.csv	2019-07-11 07:15:38	11/07/2019	07:15:38	1039.1	6215396	6215396_20190704_221003_20190715_114503
6215396_rec17072019.csv	2019-07-11 07:15:39	11/07/2019	07:15:39	1039.78	6215396	6215396_20190704_221003_20190715_114503
6215396_rec17072019.csv	2019-07-11 07:15:40	11/07/2019	07:15:40	1039.6	6215396	6215396_20190704_221003_20190715_114503
6215396_rec17072019.csv	2019-07-11 07:15:41	11/07/2019	07:15:41	1039.61	6215396	6215396_20190704_221003_20190715_114503
6215396_rec17072019.csv	2019-07-11 07:15:42	11/07/2019	07:15:42	1039.69	6215396	6215396_20190704_221003_20190715_114503
6215396_rec17072019.csv	2019-07-11 07:15:43	11/07/2019	07:15:43	1039.88	6215396	6215396_20190704_221003_20190715_114503
6215396_rec17072019.csv	2019-07-11 07:15:44	11/07/2019	07:15:44	1039.81	6215396	6215396_20190704_221003_20190715_114503
6215396_rec17072019.csv	2019-07-11 07:15:45	11/07/2019	07:15:45	1040.03	6215396	6215396_20190704_221003_20190715_114503
6215396_rec17072019.csv	2019-07-11 07:15:46	11/07/2019	07:15:46	1039.53	6215396	6215396_20190704_221003_20190715_114503
6215396_rec17072019.csv	2019-07-11 07:15:47	11/07/2019	07:15:47	1040.06	6215396	6215396_20190704_221003_20190715_114503
6215396_rec17072019.csv	2019-07-11 07:15:48	11/07/2019	07:15:48	1039.2	6215396	6215396_20190704_221003_20190715_114503
6215396_rec17072019.csv	2019-07-11 07:15:49	11/07/2019	07:15:49	1040.21	6215396	6215396_20190704_221003_20190715_114503
6215396_rec17072019.csv	2019-07-11 07:15:50	11/07/2019	07:15:50	1040.16	6215396	6215396_20190704_221003_20190715_114503
6215396_rec17072019.csv	2019-07-11 07:15:51	11/07/2019	07:15:51	1040.11	6215396	6215396_20190704_221003_20190715_114503
6215396_rec17072019.csv	2019-07-11 07:15:52	11/07/2019	07:15:52	1039.67	6215396	6215396_20190704_221003_20190715_114503
6215396_rec17072019.csv	2019-07-11 07:15:53	11/07/2019	07:15:53	1039.46	6215396	6215396_20190704_221003_20190715_114503
6215396_rec17072019.csv	2019-07-11 07:15:54	11/07/2019	07:15:54	1039.58	6215396	6215396_20190704_221003_20190715_114503
6215396_rec17072019.csv	2019-07-11 07:15:55	11/07/2019	07:15:55	1039.53	6215396	6215396_20190704_221003_20190715_114503
6215396_rec17072019.csv	2019-07-11 07:15:56	11/07/2019	07:15:56	1040.26	6215396	6215396_20190704_221003_20190715_114503
6215396_rec17072019.csv	2019-07-11 07:15:57	11/07/2019	07:15:57	1039.69	6215396	6215396_20190704_221003_20190715_114503
6215396_rec17072019.csv	2019-07-11 07:15:58	11/07/2019	07:15:58	1039.87	6215396	6215396_20190704_221003_20190715_114503
6215396_rec17072019.csv	2019-07-11 07:15:59	11/07/2019	07:15:59	1039.62	6215396	6215396_20190704_221003_20190715_114503
6215396_rec17072019.csv	2019-07-11 07:16:00	11/07/2019	07:16:00	1039.81	6215396	6215396_20190704_221003_20190715_114503
6215396_rec17072019.csv	2019-07-11 07:16:01	11/07/2019	07:16:01	1039.04	6215396	6215396_20190704_221003_20190715_114503
6215396_rec17072019.csv	2019-07-11 07:16:02	11/07/2019	07:16:02	1039.33	6215396	6215396_20190704_221003_20190715_114503
6215396_rec17072019.csv	2019-07-11 07:16:03	11/07/2019	07:16:03	1039.44	6215396	6215396_20190704_221003_20190715_114503
6215396_rec17072019.csv	2019-07-11 07:16:04	11/07/2019	07:16:04	1040.54	6215396	6215396_20190704_221003_20190715_114503
6215396_rec17072019.csv	2019-07-11 07:16:05	11/07/2019	07:16:05	1039.89	6215396	6215396_20190704_221003_20190715_114503
6215396_rec17072019.csv	2019-07-11 07:16:06	11/07/2019	07:16:06	1040.08	6215396	6215396_20190704_221003_20190715_114503
6215396_rec17072019.csv	2019-07-11 07:16:07	11/07/2019	07:16:07	1040.17	6215396	6215396_20190704_221003_20190715_114503
6215396_rec17072019.csv	2019-07-11 07:16:08	11/07/2019	07:16:08	1039.97	6215396	6215396_20190704_221003_20190715_114503
6215396_rec17072019.csv	2019-07-11 07:16:09	11/07/2019	07:16:09	1040.45	6215396	6215396_20190704_221003_20190715_114503
6215396_rec17072019.csv	2019-07-11 07:16:10	11/07/2019	07:16:10	1039.58	6215396	6215396_20190704_221003_20190715_114503
6215396_rec17072019.csv	2019-07-11 07:16:11	11/07/2019	07:16:11	1039.44	6215396	6215396_20190704_221003_20190715_114503
6215396_rec17072019.csv	2019-07-11 07:16:12	11/07/2019	07:16:12	1039.79	6215396	6215396_20190704_221003_20190715_114503
6215396_rec17072019.csv	2019-07-11 07:16:13	11/07/2019	07:16:13	1040.12	6215396	6215396_20190704_221003_20190715_114503
6215396_rec17072019.csv	2019-07-11 07:16:14	11/07/2019	07:16:14	1039.58	6215396	6215396_20190704_221003_20190715_114503
6215396_rec17072019.csv	2019-07-11 07:16:15	11/07/2019	07:16:15	1040.63	6215396	6215396_20190704_221003_20190715_114503
6215396_rec17072019.csv	2019-07-11 07:16:16	11/07/2019	07:16:16	1039.71	6215396	6215396_20190704_221003_20190715_114503
6215396_rec17072019.csv	2019-07-11 07:16:17	11/07/2019	07:16:17	1039.83	6215396	6215396_20190704_221003_20190715_114503
6215396_rec17072019.csv	2019-07-11 07:16:18	11/07/2019	07:16:18	1039.81	6215396	6215396_20190704_221003_20190715_114503
6215396_rec17072019.csv	2019-07-11 07:16:19	11/07/2019	07:16:19	1040.35	6215396	6215396_20190704_221003_20190715_114503
6215396_rec17072019.csv	2019-07-11 07:16:20	11/07/2019	07:16:20	1039.93	6215396	6215396_20190704_221003_20190715_114503
6215396_rec17072019.csv	2019-07-11 07:16:21	11/07/2019	07:16:21	1038.86	6215396	6215396_20190704_221003_20190715_114503
6215396_rec17072019.csv	2019-07-11 07:16:22	11/07/2019	07:16:22	1040.12	6215396	6215396_20190704_221003_20190715_114503
6215396_rec17072019.csv	2019-07-11 07:16:23	11/07/2019	07:16:23	1039.63	6215396	6215396_20190704_221003_20190715_114503
6215396_rec17072019.csv	2019-07-11 07:16:24	11/07/2019	07:16:24	1039.45	6215396	6215396_20190704_221003_20190715_114503
6215396_rec17072019.csv	2019-07-11 07:16:25	11/07/2019	07:16:25	1039.79	6215396	6215396_20190704_221003_20190715_114503
6215396_rec17072019.csv	2019-07-11 07:16:26	11/07/2019	07:16:26	1039.54	6215396	6215396_20190704_221003_20190715_114503
6215396_rec17072019.csv	2019-07-11 07:16:27	11/07/2019	07:16:27	1040.17	6215396	6215396_20190704_221003_20190715_114503
6215396_rec17072019.csv	2019-07-11 07:16:28	11/07/2019	07:16:28	1039.31	6215396	6215396_20190704_221003_20190715_114503
6215396_rec17072019.csv	2019-07-11 07:16:29	11/07/2019	07:16:29	1039.58	6215396	6215396_20190704_221003_20190715_114503
6215396_rec17072019.csv	2019-07-11 07:16:30	11/07/2019	07:16:30	1040.05	6215396	6215396_20190704_221003_20190715_114503
6215396_rec17072019.csv	2019-07-11 07:16:31	11/07/2019	07:16:31	1039.69	6215396	6215396_20190704_221003_20190715_114503
6215396_rec17072019.csv	2019-07-11 07:16:32	11/07/2019	07:16:32	1039.45	6215396	6215396_20190704_221003_20190715_114503
6215396_rec17072019.csv	2019-07-11 07:16:33	11/07/2019	07:16:33	1038.97	6215396	6215396_20190704_221003_20190715_114503
6215396_rec17072019.csv	2019-07-11 07:16:34	11/07/2019	07:16:34	1039.22	6215396	6215396_20190704_221003_20190715_114503
6215396_rec17072019.csv	2019-07-11 07:16:35	11/07/2019	07:16:35	1039.77	6215396	6215396_20190704_221003_20190715_114503
6215396_rec17072019.csv	2019-07-11 07:16:36	11/07/2019	07:16:36	1039.7	6215396	6215396_20190704_221003_20190715_114503
6215396_rec17072019.csv	2019-07-11 07:16:37	11/07/2019	07:16:37	1039.88	6215396	6215396_20190704_221003_20190715_114503
6215396_rec17072019.csv	2019-07-11 07:16:38	11/07/2019	07:16:38	1039.77	6215396	6215396_20190704_221003_20190715_114503
6215396_rec17072019.csv	2019-07-11 07:16:39	11/07/2019	07:16:39	1039.38	6215396	6215396_20190704_221003_20190715_114503
6215396_rec17072019.csv	2019-07-11 07:16:40	11/07/2019	07:16:40	1040.1	6215396	6215396_20190704_221003_20190715_114503
6215396_rec17072019.csv	2019-07-11 07:16:41	11/07/2019	07:16:41	1040.6	6215396	6215396_20190704_221003_20190715_114503
6215396_rec17072019.csv	2019-07-11 07:16:42	11/07/2019	07:16:42	1039.69	6215396	6215396_20190704_221003_20190715_114503
6215396_rec17072019.csv	2019-07-11 07:16:43	11/07/2019	07:16:43	1040.09	6215396	6215396_20190704_221003_20190715_114503
6215396_rec17072019.csv	2019-07-11 07:16:44	11/07/2019	07:16:44	1039.51	6215396	6215396_20190704_221003_20190715_114503
6215396_rec17072019.csv	2019-07-11 07:16:45	11/07/2019	07:16:45	1039.93	6215396	6215396_20190704_221003_20190715_114503
6215396_rec17072019.csv	2019-07-11 07:16:46	11/07/2019	07:16:46	1039.91	6215396	6215396_20190704_221003_20190715_114503
6215396_rec17072019.csv	2019-07-11 07:16:47	11/07/2019	07:16:47	1040.41	6215396	6215396_20190704_221003_20190715_114503
6215396_rec17072019.csv	2019-07-11 07:16:48	11/07/2019	07:16:48	1039.71	6215396	6215396_20190704_221003_20190715_114503
6215396_rec17072019.csv	2019-07-11 07:16:49	11/07/2019	07:16:49	1040.07	6215396	6215396_20190704_221003_20190715_114503
6215396_rec17072019.csv	2019-07-11 07:16:50	11/07/2019	07:16:50	1040.06	6215396	6215396_20190704_221003_20190715_114503
6215396_rec17072019.csv	2019-07-11 07:16:51	11/07/2019	07:16:51	1040.01	6215396	6215396_20190704_221003_20190715_114503
6215396_rec17072019.csv	2019-07-11 07:16:52	11/07/2019	07:16:52	1039.76	6215396	6215396_20190704_221003_20190715_114503
6215396_rec17072019.csv	2019-07-11 07:16:53	11/07/2019	07:16:53	1040.63	6215396	6215396_20190704_221003_20190715_114503
6215396_rec17072019.csv	2019-07-11 07:16:54	11/07/2019	07:16:54	1039.7	6215396	6215396_20190704_221003_20190715_114503
6215396_rec17072019.csv	2019-07-11 07:16:55	11/07/2019	07:16:55	1039.39	6215396	6215396_20190704_221003_20190715_114503
6215396_rec17072019.csv	2019-07-11 07:16:56	11/07/2019	07:16:56	1039.61	6215396	6215396_20190704_221003_20190715_114503
6215396_rec17072019.csv	2019-07-11 07:16:57	11/07/2019	07:16:57	1040.04	6215396	6215396_20190704_221003_20190715_114503
6215396_rec17072019.csv	2019-07-11 07:16:58	11/07/2019	07:16:58	1039	6215396	6215396_20190704_221003_20190715_114503
6215396_rec17072019.csv	2019-07-11 07:16:59	11/07/2019	07:16:59	1038.93	6215396	6215396_20190704_221003_20190715_114503
6215396_rec17072019.csv	2019-07-11 07:17:00	11/07/2019	07:17:00	1039.47	6215396	6215396_20190704_221003_20190715_114503
6215396_rec17072019.csv	2019-07-11 07:17:01	11/07/2019	07:17:01	1039.41	6215396	6215396_20190704_221003_20190715_114503
6215396_rec17072019.csv	2019-07-11 07:17:02	11/07/2019	07:17:02	1039.41	6215396	6215396_20190704_221003_20190715_114503
6215396_rec17072019.csv	2019-07-11 07:17:03	11/07/2019	07:17:03	1039.65	6215396	6215396_20190704_221003_20190715_114503
6215396_rec17072019.csv	2019-07-11 07:17:04	11/07/2019	07:17:04	1039.92	6215396	6215396_20190704_221003_20190715_114503
6215396_rec17072019.csv	2019-07-11 07:17:05	11/07/2019	07:17:05	1040	6215396	6215396_20190704_221003_20190715_114503
6215396_rec17072019.csv	2019-07-11 07:17:06	11/07/2019	07:17:06	1039.73	6215396	6215396_20190704_221003_20190715_114503
6215396_rec17072019.csv	2019-07-11 07:17:07	11/07/2019	07:17:07	1040.23	6215396	6215396_20190704_221003_20190715_114503
6215396_rec17072019.csv	2019-07-11 07:17:08	11/07/2019	07:17:08	1040.36	6215396	6215396_20190704_221003_20190715_114503
6215396_rec17072019.csv	2019-07-11 07:17:09	11/07/2019	07:17:09	1039.83	6215396	6215396_20190704_221003_20190715_114503
6215396_rec17072019.csv	2019-07-11 07:17:10	11/07/2019	07:17:10	1039.99	6215396	6215396_20190704_221003_20190715_114503
6215396_rec17072019.csv	2019-07-11 07:17:11	11/07/2019	07:17:11	1039.91	6215396	6215396_20190704_221003_20190715_114503
6215396_rec17072019.csv	2019-07-11 07:17:12	11/07/2019	07:17:12	1039.94	6215396	6215396_20190704_221003_20190715_114503
6215396_rec17072019.csv	2019-07-11 07:17:13	11/07/2019	07:17:13	1039.37	6215396	6215396_20190704_221003_20190715_114503
6215396_rec17072019.csv	2019-07-11 07:17:14	11/07/2019	07:17:14	1039.5	6215396	6215396_20190704_221003_20190715_114503
6215396_rec17072019.csv	2019-07-11 07:17:15	11/07/2019	07:17:15	1039.71	6215396	6215396_20190704_221003_20190715_114503
6215396_rec17072019.csv	2019-07-11 07:17:16	11/07/2019	07:17:16	1040	6215396	6215396_20190704_221003_20190715_114503
6215396_rec17072019.csv	2019-07-11 07:17:17	11/07/2019	07:17:17	1040.23	6215396	6215396_20190704_221003_20190715_114503
6215396_rec17072019.csv	2019-07-11 07:17:18	11/07/2019	07:17:18	1039.18	6215396	6215396_20190704_221003_20190715_114503
6215396_rec17072019.csv	2019-07-11 07:17:19	11/07/2019	07:17:19	1040.25	6215396	6215396_20190704_221003_20190715_114503
6215396_rec17072019.csv	2019-07-11 07:17:20	11/07/2019	07:17:20	1039.65	6215396	6215396_20190704_221003_20190715_114503
6215396_rec17072019.csv	2019-07-11 07:17:21	11/07/2019	07:17:21	1039.78	6215396	6215396_20190704_221003_20190715_114503
6215396_rec17072019.csv	2019-07-11 07:17:22	11/07/2019	07:17:22	1039.93	6215396	6215396_20190704_221003_20190715_114503
6215396_rec17072019.csv	2019-07-11 07:17:23	11/07/2019	07:17:23	1040.17	6215396	6215396_20190704_221003_20190715_114503
6215396_rec17072019.csv	2019-07-11 07:17:24	11/07/2019	07:17:24	1039.41	6215396	6215396_20190704_221003_20190715_114503
6215396_rec17072019.csv	2019-07-11 07:17:25	11/07/2019	07:17:25	1040.93	6215396	6215396_20190704_221003_20190715_114503
6215396_rec17072019.csv	2019-07-11 07:17:26	11/07/2019	07:17:26	1039.69	6215396	6215396_20190704_221003_20190715_114503
6215396_rec17072019.csv	2019-07-11 07:17:27	11/07/2019	07:17:27	1040.58	6215396	6215396_20190704_221003_20190715_114503
6215396_rec17072019.csv	2019-07-11 07:17:28	11/07/2019	07:17:28	1039.57	6215396	6215396_20190704_221003_20190715_114503
6215396_rec17072019.csv	2019-07-11 07:17:29	11/07/2019	07:17:29	1039.34	6215396	6215396_20190704_221003_20190715_114503
6215396_rec17072019.csv	2019-07-11 07:17:30	11/07/2019	07:17:30	1040.48	6215396	6215396_20190704_221003_20190715_114503
6215396_rec17072019.csv	2019-07-11 07:17:31	11/07/2019	07:17:31	1039.8	6215396	6215396_20190704_221003_20190715_114503
6215396_rec17072019.csv	2019-07-11 07:17:32	11/07/2019	07:17:32	1039.67	6215396	6215396_20190704_221003_20190715_114503
6215396_rec17072019.csv	2019-07-11 07:17:33	11/07/2019	07:17:33	1040.26	6215396	6215396_20190704_221003_20190715_114503
6215396_rec17072019.csv	2019-07-11 07:17:34	11/07/2019	07:17:34	1040.1	6215396	6215396_20190704_221003_20190715_114503
6215396_rec17072019.csv	2019-07-11 07:17:35	11/07/2019	07:17:35	1039.89	6215396	6215396_20190704_221003_20190715_114503
6215396_rec17072019.csv	2019-07-11 07:17:36	11/07/2019	07:17:36	1039.85	6215396	6215396_20190704_221003_20190715_114503
6215396_rec17072019.csv	2019-07-11 07:17:37	11/07/2019	07:17:37	1040.31	6215396	6215396_20190704_221003_20190715_114503
6215396_rec17072019.csv	2019-07-11 07:17:38	11/07/2019	07:17:38	1040.19	6215396	6215396_20190704_221003_20190715_114503
6215396_rec17072019.csv	2019-07-11 07:17:39	11/07/2019	07:17:39	1040.35	6215396	6215396_20190704_221003_20190715_114503
6215396_rec17072019.csv	2019-07-11 07:17:40	11/07/2019	07:17:40	1039.85	6215396	6215396_20190704_221003_20190715_114503
6215396_rec17072019.csv	2019-07-11 07:17:41	11/07/2019	07:17:41	1039.5	6215396	6215396_20190704_221003_20190715_114503
6215396_rec17072019.csv	2019-07-11 07:17:42	11/07/2019	07:17:42	1039.86	6215396	6215396_20190704_221003_20190715_114503
6215396_rec17072019.csv	2019-07-11 07:17:43	11/07/2019	07:17:43	1039.25	6215396	6215396_20190704_221003_20190715_114503
6215396_rec17072019.csv	2019-07-11 07:17:44	11/07/2019	07:17:44	1040.7	6215396	6215396_20190704_221003_20190715_114503
6215396_rec17072019.csv	2019-07-11 07:17:45	11/07/2019	07:17:45	1039.84	6215396	6215396_20190704_221003_20190715_114503
6215396_rec17072019.csv	2019-07-11 07:17:46	11/07/2019	07:17:46	1039.81	6215396	6215396_20190704_221003_20190715_114503
6215396_rec17072019.csv	2019-07-11 07:17:47	11/07/2019	07:17:47	1040.12	6215396	6215396_20190704_221003_20190715_114503
6215396_rec17072019.csv	2019-07-11 07:17:48	11/07/2019	07:17:48	1039.63	6215396	6215396_20190704_221003_20190715_114503
6215396_rec17072019.csv	2019-07-11 07:17:49	11/07/2019	07:17:49	1039.98	6215396	6215396_20190704_221003_20190715_114503
6215396_rec17072019.csv	2019-07-11 07:17:50	11/07/2019	07:17:50	1039.64	6215396	6215396_20190704_221003_20190715_114503
6215396_rec17072019.csv	2019-07-11 07:17:51	11/07/2019	07:17:51	1040.12	6215396	6215396_20190704_221003_20190715_114503
6215396_rec17072019.csv	2019-07-11 07:17:52	11/07/2019	07:17:52	1039.78	6215396	6215396_20190704_221003_20190715_114503
6215396_rec17072019.csv	2019-07-11 07:17:53	11/07/2019	07:17:53	1039.08	6215396	6215396_20190704_221003_20190715_114503
6215396_rec17072019.csv	2019-07-11 07:17:54	11/07/2019	07:17:54	1039.73	6215396	6215396_20190704_221003_20190715_114503
6215396_rec17072019.csv	2019-07-11 07:17:55	11/07/2019	07:17:55	1039.73	6215396	6215396_20190704_221003_20190715_114503
6215396_rec17072019.csv	2019-07-11 07:17:56	11/07/2019	07:17:56	1039.64	6215396	6215396_20190704_221003_20190715_114503
6215396_rec17072019.csv	2019-07-11 07:17:57	11/07/2019	07:17:57	1039.23	6215396	6215396_20190704_221003_20190715_114503
6215396_rec17072019.csv	2019-07-11 07:17:58	11/07/2019	07:17:58	1039.98	6215396	6215396_20190704_221003_20190715_114503
6215396_rec17072019.csv	2019-07-11 07:17:59	11/07/2019	07:17:59	1039.94	6215396	6215396_20190704_221003_20190715_114503
6215396_rec17072019.csv	2019-07-11 07:18:00	11/07/2019	07:18:00	1039.53	6215396	6215396_20190704_221003_20190715_114503
6215396_rec17072019.csv	2019-07-11 07:18:01	11/07/2019	07:18:01	1040.01	6215396	6215396_20190704_221003_20190715_114503
6215396_rec17072019.csv	2019-07-11 07:18:02	11/07/2019	07:18:02	1040.22	6215396	6215396_20190704_221003_20190715_114503
6215396_rec17072019.csv	2019-07-11 07:18:03	11/07/2019	07:18:03	1039.18	6215396	6215396_20190704_221003_20190715_114503
6215396_rec17072019.csv	2019-07-11 07:18:04	11/07/2019	07:18:04	1039.93	6215396	6215396_20190704_221003_20190715_114503
6215396_rec17072019.csv	2019-07-11 07:18:05	11/07/2019	07:18:05	1040.01	6215396	6215396_20190704_221003_20190715_114503
6215396_rec17072019.csv	2019-07-11 07:18:06	11/07/2019	07:18:06	1039.89	6215396	6215396_20190704_221003_20190715_114503
6215396_rec17072019.csv	2019-07-11 07:18:07	11/07/2019	07:18:07	1040.16	6215396	6215396_20190704_221003_20190715_114503
6215396_rec17072019.csv	2019-07-11 07:18:08	11/07/2019	07:18:08	1039.68	6215396	6215396_20190704_221003_20190715_114503
6215396_rec17072019.csv	2019-07-11 07:18:09	11/07/2019	07:18:09	1039.93	6215396	6215396_20190704_221003_20190715_114503
6215396_rec17072019.csv	2019-07-11 07:18:10	11/07/2019	07:18:10	1040.26	6215396	6215396_20190704_221003_20190715_114503
6215396_rec17072019.csv	2019-07-11 07:18:11	11/07/2019	07:18:11	1040.09	6215396	6215396_20190704_221003_20190715_114503
6215396_rec17072019.csv	2019-07-11 07:18:12	11/07/2019	07:18:12	1039.45	6215396	6215396_20190704_221003_20190715_114503
6215396_rec17072019.csv	2019-07-11 07:18:13	11/07/2019	07:18:13	1039.66	6215396	6215396_20190704_221003_20190715_114503
6215396_rec17072019.csv	2019-07-11 07:18:14	11/07/2019	07:18:14	1040.01	6215396	6215396_20190704_221003_20190715_114503
6215396_rec17072019.csv	2019-07-11 07:18:15	11/07/2019	07:18:15	1040.55	6215396	6215396_20190704_221003_20190715_114503
6215396_rec17072019.csv	2019-07-11 07:18:16	11/07/2019	07:18:16	1039.41	6215396	6215396_20190704_221003_20190715_114503
6215396_rec17072019.csv	2019-07-11 07:18:17	11/07/2019	07:18:17	1039.34	6215396	6215396_20190704_221003_20190715_114503
6215396_rec17072019.csv	2019-07-11 07:18:18	11/07/2019	07:18:18	1040.3	6215396	6215396_20190704_221003_20190715_114503
6215396_rec17072019.csv	2019-07-11 07:18:19	11/07/2019	07:18:19	1039.9	6215396	6215396_20190704_221003_20190715_114503
6215396_rec17072019.csv	2019-07-11 07:18:20	11/07/2019	07:18:20	1039.43	6215396	6215396_20190704_221003_20190715_114503
6215396_rec17072019.csv	2019-07-11 07:18:21	11/07/2019	07:18:21	1039.83	6215396	6215396_20190704_221003_20190715_114503
6215396_rec17072019.csv	2019-07-11 07:18:22	11/07/2019	07:18:22	1040.59	6215396	6215396_20190704_221003_20190715_114503
6215396_rec17072019.csv	2019-07-11 07:18:23	11/07/2019	07:18:23	1040.01	6215396	6215396_20190704_221003_20190715_114503
6215396_rec17072019.csv	2019-07-11 07:18:24	11/07/2019	07:18:24	1039.64	6215396	6215396_20190704_221003_20190715_114503
6215396_rec17072019.csv	2019-07-11 07:18:25	11/07/2019	07:18:25	1040.79	6215396	6215396_20190704_221003_20190715_114503
6215396_rec17072019.csv	2019-07-11 07:18:26	11/07/2019	07:18:26	1039.08	6215396	6215396_20190704_221003_20190715_114503
6215396_rec17072019.csv	2019-07-11 07:18:27	11/07/2019	07:18:27	1039.61	6215396	6215396_20190704_221003_20190715_114503
6215396_rec17072019.csv	2019-07-11 07:18:28	11/07/2019	07:18:28	1040.07	6215396	6215396_20190704_221003_20190715_114503
6215396_rec17072019.csv	2019-07-11 07:18:29	11/07/2019	07:18:29	1040.16	6215396	6215396_20190704_221003_20190715_114503
6215396_rec17072019.csv	2019-07-11 07:18:30	11/07/2019	07:18:30	1039.93	6215396	6215396_20190704_221003_20190715_114503
6215396_rec17072019.csv	2019-07-11 07:18:31	11/07/2019	07:18:31	1039.68	6215396	6215396_20190704_221003_20190715_114503
6215396_rec17072019.csv	2019-07-11 07:18:32	11/07/2019	07:18:32	1039.83	6215396	6215396_20190704_221003_20190715_114503
6215396_rec17072019.csv	2019-07-11 07:18:33	11/07/2019	07:18:33	1039.75	6215396	6215396_20190704_221003_20190715_114503
6215396_rec17072019.csv	2019-07-11 07:18:34	11/07/2019	07:18:34	1039.25	6215396	6215396_20190704_221003_20190715_114503
6215396_rec17072019.csv	2019-07-11 07:18:35	11/07/2019	07:18:35	1040.18	6215396	6215396_20190704_221003_20190715_114503
6215396_rec17072019.csv	2019-07-11 07:18:36	11/07/2019	07:18:36	1040.01	6215396	6215396_20190704_221003_20190715_114503
6215396_rec17072019.csv	2019-07-11 07:18:37	11/07/2019	07:18:37	1039.53	6215396	6215396_20190704_221003_20190715_114503
6215396_rec17072019.csv	2019-07-11 07:18:38	11/07/2019	07:18:38	1040.25	6215396	6215396_20190704_221003_20190715_114503
6215396_rec17072019.csv	2019-07-11 07:18:39	11/07/2019	07:18:39	1040.08	6215396	6215396_20190704_221003_20190715_114503
6215396_rec17072019.csv	2019-07-11 07:18:40	11/07/2019	07:18:40	1039.64	6215396	6215396_20190704_221003_20190715_114503
6215396_rec17072019.csv	2019-07-11 07:18:41	11/07/2019	07:18:41	1039.37	6215396	6215396_20190704_221003_20190715_114503
6215396_rec17072019.csv	2019-07-11 07:18:42	11/07/2019	07:18:42	1039.55	6215396	6215396_20190704_221003_20190715_114503
6215396_rec17072019.csv	2019-07-11 07:18:43	11/07/2019	07:18:43	1039.77	6215396	6215396_20190704_221003_20190715_114503
6215396_rec17072019.csv	2019-07-11 07:18:44	11/07/2019	07:18:44	1039.62	6215396	6215396_20190704_221003_20190715_114503
6215396_rec17072019.csv	2019-07-11 07:18:45	11/07/2019	07:18:45	1039.52	6215396	6215396_20190704_221003_20190715_114503
6215396_rec17072019.csv	2019-07-11 07:18:46	11/07/2019	07:18:46	1039.43	6215396	6215396_20190704_221003_20190715_114503
6215396_rec17072019.csv	2019-07-11 07:18:47	11/07/2019	07:18:47	1040.31	6215396	6215396_20190704_221003_20190715_114503
6215396_rec17072019.csv	2019-07-11 07:18:48	11/07/2019	07:18:48	1040.26	6215396	6215396_20190704_221003_20190715_114503
6215396_rec17072019.csv	2019-07-11 07:18:49	11/07/2019	07:18:49	1039.5	6215396	6215396_20190704_221003_20190715_114503
6215396_rec17072019.csv	2019-07-11 07:18:50	11/07/2019	07:18:50	1039.87	6215396	6215396_20190704_221003_20190715_114503
6215396_rec17072019.csv	2019-07-11 07:18:51	11/07/2019	07:18:51	1039.69	6215396	6215396_20190704_221003_20190715_114503
6215396_rec17072019.csv	2019-07-11 07:18:52	11/07/2019	07:18:52	1039.65	6215396	6215396_20190704_221003_20190715_114503
6215396_rec17072019.csv	2019-07-11 07:18:53	11/07/2019	07:18:53	1039.94	6215396	6215396_20190704_221003_20190715_114503
6215396_rec17072019.csv	2019-07-11 07:18:54	11/07/2019	07:18:54	1039.42	6215396	6215396_20190704_221003_20190715_114503
6215396_rec17072019.csv	2019-07-11 07:18:55	11/07/2019	07:18:55	1039.5	6215396	6215396_20190704_221003_20190715_114503
6215396_rec17072019.csv	2019-07-11 07:18:56	11/07/2019	07:18:56	1039.22	6215396	6215396_20190704_221003_20190715_114503
6215396_rec17072019.csv	2019-07-11 07:18:57	11/07/2019	07:18:57	1039.65	6215396	6215396_20190704_221003_20190715_114503
6215396_rec17072019.csv	2019-07-11 07:18:58	11/07/2019	07:18:58	1039.59	6215396	6215396_20190704_221003_20190715_114503
6215396_rec17072019.csv	2019-07-11 07:18:59	11/07/2019	07:18:59	1040.01	6215396	6215396_20190704_221003_20190715_114503
6215396_rec17072019.csv	2019-07-11 07:19:00	11/07/2019	07:19:00	1039.34	6215396	6215396_20190704_221003_20190715_114503
6215396_rec17072019.csv	2019-07-11 07:19:01	11/07/2019	07:19:01	1039.78	6215396	6215396_20190704_221003_20190715_114503
6215396_rec17072019.csv	2019-07-11 07:19:02	11/07/2019	07:19:02	1040.26	6215396	6215396_20190704_221003_20190715_114503
6215396_rec17072019.csv	2019-07-11 07:19:03	11/07/2019	07:19:03	1040.2	6215396	6215396_20190704_221003_20190715_114503
6215396_rec17072019.csv	2019-07-11 07:19:04	11/07/2019	07:19:04	1039.52	6215396	6215396_20190704_221003_20190715_114503
6215396_rec17072019.csv	2019-07-11 07:19:05	11/07/2019	07:19:05	1040.36	6215396	6215396_20190704_221003_20190715_114503
6215396_rec17072019.csv	2019-07-11 07:19:06	11/07/2019	07:19:06	1039.85	6215396	6215396_20190704_221003_20190715_114503
6215396_rec17072019.csv	2019-07-11 07:19:07	11/07/2019	07:19:07	1039.78	6215396	6215396_20190704_221003_20190715_114503
6215396_rec17072019.csv	2019-07-11 07:19:08	11/07/2019	07:19:08	1038.92	6215396	6215396_20190704_221003_20190715_114503
6215396_rec17072019.csv	2019-07-11 07:19:09	11/07/2019	07:19:09	1039.92	6215396	6215396_20190704_221003_20190715_114503
6215396_rec17072019.csv	2019-07-11 07:19:10	11/07/2019	07:19:10	1039.21	6215396	6215396_20190704_221003_20190715_114503
6215396_rec17072019.csv	2019-07-11 07:19:11	11/07/2019	07:19:11	1040.74	6215396	6215396_20190704_221003_20190715_114503
6215396_rec17072019.csv	2019-07-11 07:19:12	11/07/2019	07:19:12	1040	6215396	6215396_20190704_221003_20190715_114503
6215396_rec17072019.csv	2019-07-11 07:19:13	11/07/2019	07:19:13	1039.6	6215396	6215396_20190704_221003_20190715_114503
6215396_rec17072019.csv	2019-07-11 07:19:14	11/07/2019	07:19:14	1039.63	6215396	6215396_20190704_221003_20190715_114503
6215396_rec17072019.csv	2019-07-11 07:19:15	11/07/2019	07:19:15	1040.56	6215396	6215396_20190704_221003_20190715_114503
6215396_rec17072019.csv	2019-07-11 07:19:16	11/07/2019	07:19:16	1039.49	6215396	6215396_20190704_221003_20190715_114503
6215396_rec17072019.csv	2019-07-11 07:19:17	11/07/2019	07:19:17	1040.22	6215396	6215396_20190704_221003_20190715_114503
6215396_rec17072019.csv	2019-07-11 07:19:18	11/07/2019	07:19:18	1039.75	6215396	6215396_20190704_221003_20190715_114503
6215396_rec17072019.csv	2019-07-11 07:19:19	11/07/2019	07:19:19	1039.88	6215396	6215396_20190704_221003_20190715_114503
6215396_rec17072019.csv	2019-07-11 07:19:20	11/07/2019	07:19:20	1039.24	6215396	6215396_20190704_221003_20190715_114503
6215396_rec17072019.csv	2019-07-11 07:19:21	11/07/2019	07:19:21	1040.04	6215396	6215396_20190704_221003_20190715_114503
6215396_rec17072019.csv	2019-07-11 07:19:22	11/07/2019	07:19:22	1040.32	6215396	6215396_20190704_221003_20190715_114503
6215396_rec17072019.csv	2019-07-11 07:19:23	11/07/2019	07:19:23	1040.25	6215396	6215396_20190704_221003_20190715_114503
6215396_rec17072019.csv	2019-07-11 07:19:24	11/07/2019	07:19:24	1039.51	6215396	6215396_20190704_221003_20190715_114503
6215396_rec17072019.csv	2019-07-11 07:19:25	11/07/2019	07:19:25	1039.31	6215396	6215396_20190704_221003_20190715_114503
6215396_rec17072019.csv	2019-07-11 07:19:26	11/07/2019	07:19:26	1039.52	6215396	6215396_20190704_221003_20190715_114503
6215396_rec17072019.csv	2019-07-11 07:19:27	11/07/2019	07:19:27	1040.1	6215396	6215396_20190704_221003_20190715_114503
6215396_rec17072019.csv	2019-07-11 07:19:28	11/07/2019	07:19:28	1039.75	6215396	6215396_20190704_221003_20190715_114503
6215396_rec17072019.csv	2019-07-11 07:19:29	11/07/2019	07:19:29	1039.61	6215396	6215396_20190704_221003_20190715_114503
6215396_rec17072019.csv	2019-07-11 07:19:30	11/07/2019	07:19:30	1039.89	6215396	6215396_20190704_221003_20190715_114503
6215396_rec17072019.csv	2019-07-11 07:19:31	11/07/2019	07:19:31	1039.97	6215396	6215396_20190704_221003_20190715_114503
6215396_rec17072019.csv	2019-07-11 07:19:32	11/07/2019	07:19:32	1039.52	6215396	6215396_20190704_221003_20190715_114503
6215396_rec17072019.csv	2019-07-11 07:19:33	11/07/2019	07:19:33	1040.07	6215396	6215396_20190704_221003_20190715_114503
6215396_rec17072019.csv	2019-07-11 07:19:34	11/07/2019	07:19:34	1039.7	6215396	6215396_20190704_221003_20190715_114503
6215396_rec17072019.csv	2019-07-11 07:19:35	11/07/2019	07:19:35	1040.01	6215396	6215396_20190704_221003_20190715_114503
6215396_rec17072019.csv	2019-07-11 07:19:36	11/07/2019	07:19:36	1040.07	6215396	6215396_20190704_221003_20190715_114503
6215396_rec17072019.csv	2019-07-11 07:19:37	11/07/2019	07:19:37	1040.45	6215396	6215396_20190704_221003_20190715_114503
6215396_rec17072019.csv	2019-07-11 07:19:38	11/07/2019	07:19:38	1039.93	6215396	6215396_20190704_221003_20190715_114503
6215396_rec17072019.csv	2019-07-11 07:19:39	11/07/2019	07:19:39	1039.77	6215396	6215396_20190704_221003_20190715_114503
6215396_rec17072019.csv	2019-07-11 07:19:40	11/07/2019	07:19:40	1039.52	6215396	6215396_20190704_221003_20190715_114503
6215396_rec17072019.csv	2019-07-11 07:19:41	11/07/2019	07:19:41	1039.74	6215396	6215396_20190704_221003_20190715_114503
6215396_rec17072019.csv	2019-07-11 07:19:42	11/07/2019	07:19:42	1039.82	6215396	6215396_20190704_221003_20190715_114503
6215396_rec17072019.csv	2019-07-11 07:19:43	11/07/2019	07:19:43	1039.86	6215396	6215396_20190704_221003_20190715_114503
6215396_rec17072019.csv	2019-07-11 07:19:44	11/07/2019	07:19:44	1039.94	6215396	6215396_20190704_221003_20190715_114503
6215396_rec17072019.csv	2019-07-11 07:19:45	11/07/2019	07:19:45	1039.54	6215396	6215396_20190704_221003_20190715_114503
6215396_rec17072019.csv	2019-07-11 07:19:46	11/07/2019	07:19:46	1039.58	6215396	6215396_20190704_221003_20190715_114503
6215396_rec17072019.csv	2019-07-11 07:19:47	11/07/2019	07:19:47	1039.72	6215396	6215396_20190704_221003_20190715_114503
6215396_rec17072019.csv	2019-07-11 07:19:48	11/07/2019	07:19:48	1039.36	6215396	6215396_20190704_221003_20190715_114503
6215396_rec17072019.csv	2019-07-11 07:19:49	11/07/2019	07:19:49	1039.25	6215396	6215396_20190704_221003_20190715_114503
6215396_rec17072019.csv	2019-07-11 07:19:50	11/07/2019	07:19:50	1039.81	6215396	6215396_20190704_221003_20190715_114503
6215396_rec17072019.csv	2019-07-11 07:19:51	11/07/2019	07:19:51	1039.25	6215396	6215396_20190704_221003_20190715_114503
6215396_rec17072019.csv	2019-07-11 07:19:52	11/07/2019	07:19:52	1039.5	6215396	6215396_20190704_221003_20190715_114503
6215396_rec17072019.csv	2019-07-11 07:19:53	11/07/2019	07:19:53	1039.86	6215396	6215396_20190704_221003_20190715_114503
6215396_rec17072019.csv	2019-07-11 07:19:54	11/07/2019	07:19:54	1039.78	6215396	6215396_20190704_221003_20190715_114503
6215396_rec17072019.csv	2019-07-11 07:19:55	11/07/2019	07:19:55	1039.64	6215396	6215396_20190704_221003_20190715_114503
6215396_rec17072019.csv	2019-07-11 07:19:56	11/07/2019	07:19:56	1040.41	6215396	6215396_20190704_221003_20190715_114503
6215396_rec17072019.csv	2019-07-11 07:19:57	11/07/2019	07:19:57	1040.04	6215396	6215396_20190704_221003_20190715_114503
6215396_rec17072019.csv	2019-07-11 07:19:58	11/07/2019	07:19:58	1039.56	6215396	6215396_20190704_221003_20190715_114503
6215396_rec17072019.csv	2019-07-11 07:19:59	11/07/2019	07:19:59	1040.41	6215396	6215396_20190704_221003_20190715_114503
6215396_rec17072019.csv	2019-07-11 07:20:00	11/07/2019	07:20:00	1040.79	6215396	6215396_20190704_221003_20190715_114503
6215396_rec17072019.csv	2019-07-11 07:20:01	11/07/2019	07:20:01	1039.63	6215396	6215396_20190704_221003_20190715_114503
6215396_rec17072019.csv	2019-07-11 07:20:02	11/07/2019	07:20:02	1039.65	6215396	6215396_20190704_221003_20190715_114503
6215396_rec17072019.csv	2019-07-11 07:20:03	11/07/2019	07:20:03	1040.01	6215396	6215396_20190704_221003_20190715_114503
6215396_rec17072019.csv	2019-07-11 07:20:04	11/07/2019	07:20:04	1039.99	6215396	6215396_20190704_221003_20190715_114503
6215396_rec17072019.csv	2019-07-11 07:20:05	11/07/2019	07:20:05	1040	6215396	6215396_20190704_221003_20190715_114503
6215396_rec17072019.csv	2019-07-11 07:20:06	11/07/2019	07:20:06	1039.68	6215396	6215396_20190704_221003_20190715_114503
6215396_rec17072019.csv	2019-07-11 07:20:07	11/07/2019	07:20:07	1040.54	6215396	6215396_20190704_221003_20190715_114503
6215396_rec17072019.csv	2019-07-11 07:20:08	11/07/2019	07:20:08	1040.02	6215396	6215396_20190704_221003_20190715_114503
6215396_rec17072019.csv	2019-07-11 07:20:09	11/07/2019	07:20:09	1040.19	6215396	6215396_20190704_221003_20190715_114503
6215396_rec17072019.csv	2019-07-11 07:20:10	11/07/2019	07:20:10	1039.98	6215396	6215396_20190704_221003_20190715_114503
6215396_rec17072019.csv	2019-07-11 07:20:11	11/07/2019	07:20:11	1039.54	6215396	6215396_20190704_221003_20190715_114503
6215396_rec17072019.csv	2019-07-11 07:20:12	11/07/2019	07:20:12	1039.79	6215396	6215396_20190704_221003_20190715_114503
6215396_rec17072019.csv	2019-07-11 07:20:13	11/07/2019	07:20:13	1039.4	6215396	6215396_20190704_221003_20190715_114503
6215396_rec17072019.csv	2019-07-11 07:20:14	11/07/2019	07:20:14	1039.88	6215396	6215396_20190704_221003_20190715_114503
6215396_rec17072019.csv	2019-07-11 07:20:15	11/07/2019	07:20:15	1039.2	6215396	6215396_20190704_221003_20190715_114503
6215396_rec17072019.csv	2019-07-11 07:20:16	11/07/2019	07:20:16	1039.75	6215396	6215396_20190704_221003_20190715_114503
6215396_rec17072019.csv	2019-07-11 07:20:17	11/07/2019	07:20:17	1039.77	6215396	6215396_20190704_221003_20190715_114503
6215396_rec17072019.csv	2019-07-11 07:20:18	11/07/2019	07:20:18	1040.08	6215396	6215396_20190704_221003_20190715_114503
6215396_rec17072019.csv	2019-07-11 07:20:19	11/07/2019	07:20:19	1039.69	6215396	6215396_20190704_221003_20190715_114503
6215396_rec17072019.csv	2019-07-11 07:20:20	11/07/2019	07:20:20	1039.43	6215396	6215396_20190704_221003_20190715_114503
6215396_rec17072019.csv	2019-07-11 07:20:21	11/07/2019	07:20:21	1039.38	6215396	6215396_20190704_221003_20190715_114503
6215396_rec17072019.csv	2019-07-11 07:20:22	11/07/2019	07:20:22	1039.53	6215396	6215396_20190704_221003_20190715_114503
6215396_rec17072019.csv	2019-07-11 07:20:23	11/07/2019	07:20:23	1039.35	6215396	6215396_20190704_221003_20190715_114503
6215396_rec17072019.csv	2019-07-11 07:20:24	11/07/2019	07:20:24	1040.19	6215396	6215396_20190704_221003_20190715_114503
6215396_rec17072019.csv	2019-07-11 07:20:25	11/07/2019	07:20:25	1039.34	6215396	6215396_20190704_221003_20190715_114503
6215396_rec17072019.csv	2019-07-11 07:20:26	11/07/2019	07:20:26	1039.96	6215396	6215396_20190704_221003_20190715_114503
6215396_rec17072019.csv	2019-07-11 07:20:27	11/07/2019	07:20:27	1039.63	6215396	6215396_20190704_221003_20190715_114503
6215396_rec17072019.csv	2019-07-11 07:20:28	11/07/2019	07:20:28	1040.29	6215396	6215396_20190704_221003_20190715_114503
6215396_rec17072019.csv	2019-07-11 07:20:29	11/07/2019	07:20:29	1039.48	6215396	6215396_20190704_221003_20190715_114503
6215396_rec17072019.csv	2019-07-11 07:20:30	11/07/2019	07:20:30	1039.15	6215396	6215396_20190704_221003_20190715_114503
6215396_rec17072019.csv	2019-07-11 07:20:31	11/07/2019	07:20:31	1039.83	6215396	6215396_20190704_221003_20190715_114503
6215396_rec17072019.csv	2019-07-11 07:20:32	11/07/2019	07:20:32	1040.34	6215396	6215396_20190704_221003_20190715_114503
6215396_rec17072019.csv	2019-07-11 07:20:33	11/07/2019	07:20:33	1039.4	6215396	6215396_20190704_221003_20190715_114503
6215396_rec17072019.csv	2019-07-11 07:20:34	11/07/2019	07:20:34	1040.15	6215396	6215396_20190704_221003_20190715_114503
6215396_rec17072019.csv	2019-07-11 07:20:35	11/07/2019	07:20:35	1039.39	6215396	6215396_20190704_221003_20190715_114503
6215396_rec17072019.csv	2019-07-11 07:20:36	11/07/2019	07:20:36	1039.43	6215396	6215396_20190704_221003_20190715_114503
6215396_rec17072019.csv	2019-07-11 07:20:37	11/07/2019	07:20:37	1039.72	6215396	6215396_20190704_221003_20190715_114503
6215396_rec17072019.csv	2019-07-11 07:20:38	11/07/2019	07:20:38	1040.4	6215396	6215396_20190704_221003_20190715_114503
6215396_rec17072019.csv	2019-07-11 07:20:39	11/07/2019	07:20:39	1039.36	6215396	6215396_20190704_221003_20190715_114503
6215396_rec17072019.csv	2019-07-11 07:20:40	11/07/2019	07:20:40	1039.37	6215396	6215396_20190704_221003_20190715_114503
6215396_rec17072019.csv	2019-07-11 07:20:41	11/07/2019	07:20:41	1039.72	6215396	6215396_20190704_221003_20190715_114503
6215396_rec17072019.csv	2019-07-11 07:20:42	11/07/2019	07:20:42	1040.45	6215396	6215396_20190704_221003_20190715_114503
6215396_rec17072019.csv	2019-07-11 07:20:43	11/07/2019	07:20:43	1040.06	6215396	6215396_20190704_221003_20190715_114503
6215396_rec17072019.csv	2019-07-11 07:20:44	11/07/2019	07:20:44	1039.57	6215396	6215396_20190704_221003_20190715_114503
6215396_rec17072019.csv	2019-07-11 07:20:45	11/07/2019	07:20:45	1039.48	6215396	6215396_20190704_221003_20190715_114503
6215396_rec17072019.csv	2019-07-11 07:20:46	11/07/2019	07:20:46	1039.7	6215396	6215396_20190704_221003_20190715_114503
6215396_rec17072019.csv	2019-07-11 07:20:47	11/07/2019	07:20:47	1039.41	6215396	6215396_20190704_221003_20190715_114503
6215396_rec17072019.csv	2019-07-11 07:20:48	11/07/2019	07:20:48	1039.09	6215396	6215396_20190704_221003_20190715_114503
6215396_rec17072019.csv	2019-07-11 07:20:49	11/07/2019	07:20:49	1039.54	6215396	6215396_20190704_221003_20190715_114503
6215396_rec17072019.csv	2019-07-11 07:20:50	11/07/2019	07:20:50	1040.13	6215396	6215396_20190704_221003_20190715_114503
6215396_rec17072019.csv	2019-07-11 07:20:51	11/07/2019	07:20:51	1039.65	6215396	6215396_20190704_221003_20190715_114503
6215396_rec17072019.csv	2019-07-11 07:20:52	11/07/2019	07:20:52	1039.76	6215396	6215396_20190704_221003_20190715_114503
6215396_rec17072019.csv	2019-07-11 07:20:53	11/07/2019	07:20:53	1039.8	6215396	6215396_20190704_221003_20190715_114503
6215396_rec17072019.csv	2019-07-11 07:20:54	11/07/2019	07:20:54	1040.08	6215396	6215396_20190704_221003_20190715_114503
6215396_rec17072019.csv	2019-07-11 07:20:55	11/07/2019	07:20:55	1039.61	6215396	6215396_20190704_221003_20190715_114503
6215396_rec17072019.csv	2019-07-11 07:20:56	11/07/2019	07:20:56	1040.24	6215396	6215396_20190704_221003_20190715_114503
6215396_rec17072019.csv	2019-07-11 07:20:57	11/07/2019	07:20:57	1039.36	6215396	6215396_20190704_221003_20190715_114503
6215396_rec17072019.csv	2019-07-11 07:20:58	11/07/2019	07:20:58	1039.95	6215396	6215396_20190704_221003_20190715_114503
6215396_rec17072019.csv	2019-07-11 07:20:59	11/07/2019	07:20:59	1039.63	6215396	6215396_20190704_221003_20190715_114503
6215396_rec17072019.csv	2019-07-11 07:21:00	11/07/2019	07:21:00	1039.68	6215396	6215396_20190704_221003_20190715_114503
6215396_rec17072019.csv	2019-07-11 07:21:01	11/07/2019	07:21:01	1040.02	6215396	6215396_20190704_221003_20190715_114503
6215396_rec17072019.csv	2019-07-11 07:21:02	11/07/2019	07:21:02	1039.97	6215396	6215396_20190704_221003_20190715_114503
6215396_rec17072019.csv	2019-07-11 07:21:03	11/07/2019	07:21:03	1039.75	6215396	6215396_20190704_221003_20190715_114503
6215396_rec17072019.csv	2019-07-11 07:21:04	11/07/2019	07:21:04	1040.3	6215396	6215396_20190704_221003_20190715_114503
6215396_rec17072019.csv	2019-07-11 07:21:05	11/07/2019	07:21:05	1039.17	6215396	6215396_20190704_221003_20190715_114503
6215396_rec17072019.csv	2019-07-11 07:21:06	11/07/2019	07:21:06	1039.49	6215396	6215396_20190704_221003_20190715_114503
6215396_rec17072019.csv	2019-07-11 07:21:07	11/07/2019	07:21:07	1039.21	6215396	6215396_20190704_221003_20190715_114503
6215396_rec17072019.csv	2019-07-11 07:21:08	11/07/2019	07:21:08	1040.08	6215396	6215396_20190704_221003_20190715_114503
6215396_rec17072019.csv	2019-07-11 07:21:09	11/07/2019	07:21:09	1040.06	6215396	6215396_20190704_221003_20190715_114503
6215396_rec17072019.csv	2019-07-11 07:21:10	11/07/2019	07:21:10	1039.16	6215396	6215396_20190704_221003_20190715_114503
6215396_rec17072019.csv	2019-07-11 07:21:11	11/07/2019	07:21:11	1040.1	6215396	6215396_20190704_221003_20190715_114503
6215396_rec17072019.csv	2019-07-11 07:21:12	11/07/2019	07:21:12	1040.27	6215396	6215396_20190704_221003_20190715_114503
6215396_rec17072019.csv	2019-07-11 07:21:13	11/07/2019	07:21:13	1040.11	6215396	6215396_20190704_221003_20190715_114503
6215396_rec17072019.csv	2019-07-11 07:21:14	11/07/2019	07:21:14	1039.96	6215396	6215396_20190704_221003_20190715_114503
6215396_rec17072019.csv	2019-07-11 07:21:15	11/07/2019	07:21:15	1040.67	6215396	6215396_20190704_221003_20190715_114503
6215396_rec17072019.csv	2019-07-11 07:21:16	11/07/2019	07:21:16	1039.96	6215396	6215396_20190704_221003_20190715_114503
6215396_rec17072019.csv	2019-07-11 07:21:17	11/07/2019	07:21:17	1039.92	6215396	6215396_20190704_221003_20190715_114503
6215396_rec17072019.csv	2019-07-11 07:21:18	11/07/2019	07:21:18	1040.27	6215396	6215396_20190704_221003_20190715_114503
6215396_rec17072019.csv	2019-07-11 07:21:19	11/07/2019	07:21:19	1039.27	6215396	6215396_20190704_221003_20190715_114503
6215396_rec17072019.csv	2019-07-11 07:21:20	11/07/2019	07:21:20	1039.69	6215396	6215396_20190704_221003_20190715_114503
6215396_rec17072019.csv	2019-07-11 07:21:21	11/07/2019	07:21:21	1039.42	6215396	6215396_20190704_221003_20190715_114503
6215396_rec17072019.csv	2019-07-11 07:21:22	11/07/2019	07:21:22	1039.58	6215396	6215396_20190704_221003_20190715_114503
6215396_rec17072019.csv	2019-07-11 07:21:23	11/07/2019	07:21:23	1039.95	6215396	6215396_20190704_221003_20190715_114503
6215396_rec17072019.csv	2019-07-11 07:21:24	11/07/2019	07:21:24	1039.66	6215396	6215396_20190704_221003_20190715_114503
6215396_rec17072019.csv	2019-07-11 07:21:25	11/07/2019	07:21:25	1039.25	6215396	6215396_20190704_221003_20190715_114503
6215396_rec17072019.csv	2019-07-11 07:21:26	11/07/2019	07:21:26	1039.38	6215396	6215396_20190704_221003_20190715_114503
6215396_rec17072019.csv	2019-07-11 07:21:27	11/07/2019	07:21:27	1039.5	6215396	6215396_20190704_221003_20190715_114503
6215396_rec17072019.csv	2019-07-11 07:21:28	11/07/2019	07:21:28	1039.69	6215396	6215396_20190704_221003_20190715_114503
6215396_rec17072019.csv	2019-07-11 07:21:29	11/07/2019	07:21:29	1039.68	6215396	6215396_20190704_221003_20190715_114503
6215396_rec17072019.csv	2019-07-11 07:21:30	11/07/2019	07:21:30	1039.45	6215396	6215396_20190704_221003_20190715_114503
6215396_rec17072019.csv	2019-07-11 07:21:31	11/07/2019	07:21:31	1039.9	6215396	6215396_20190704_221003_20190715_114503
6215396_rec17072019.csv	2019-07-11 07:21:32	11/07/2019	07:21:32	1040.19	6215396	6215396_20190704_221003_20190715_114503
6215396_rec17072019.csv	2019-07-11 07:21:33	11/07/2019	07:21:33	1040.37	6215396	6215396_20190704_221003_20190715_114503
6215396_rec17072019.csv	2019-07-11 07:21:34	11/07/2019	07:21:34	1039.11	6215396	6215396_20190704_221003_20190715_114503
6215396_rec17072019.csv	2019-07-11 07:21:35	11/07/2019	07:21:35	1039.32	6215396	6215396_20190704_221003_20190715_114503
6215396_rec17072019.csv	2019-07-11 07:21:36	11/07/2019	07:21:36	1039.65	6215396	6215396_20190704_221003_20190715_114503
6215396_rec17072019.csv	2019-07-11 07:21:37	11/07/2019	07:21:37	1039.8	6215396	6215396_20190704_221003_20190715_114503
6215396_rec17072019.csv	2019-07-11 07:21:38	11/07/2019	07:21:38	1039.79	6215396	6215396_20190704_221003_20190715_114503
6215396_rec17072019.csv	2019-07-11 07:21:39	11/07/2019	07:21:39	1040.03	6215396	6215396_20190704_221003_20190715_114503
6215396_rec17072019.csv	2019-07-11 07:21:40	11/07/2019	07:21:40	1039.71	6215396	6215396_20190704_221003_20190715_114503
6215396_rec17072019.csv	2019-07-11 07:21:41	11/07/2019	07:21:41	1039.81	6215396	6215396_20190704_221003_20190715_114503
6215396_rec17072019.csv	2019-07-11 07:21:42	11/07/2019	07:21:42	1039.85	6215396	6215396_20190704_221003_20190715_114503
6215396_rec17072019.csv	2019-07-11 07:21:43	11/07/2019	07:21:43	1040.27	6215396	6215396_20190704_221003_20190715_114503
6215396_rec17072019.csv	2019-07-11 07:21:44	11/07/2019	07:21:44	1040.13	6215396	6215396_20190704_221003_20190715_114503
6215396_rec17072019.csv	2019-07-11 07:21:45	11/07/2019	07:21:45	1039.92	6215396	6215396_20190704_221003_20190715_114503
6215396_rec17072019.csv	2019-07-11 07:21:46	11/07/2019	07:21:46	1040.02	6215396	6215396_20190704_221003_20190715_114503
6215396_rec17072019.csv	2019-07-11 07:21:47	11/07/2019	07:21:47	1039.49	6215396	6215396_20190704_221003_20190715_114503
6215396_rec17072019.csv	2019-07-11 07:21:48	11/07/2019	07:21:48	1040.24	6215396	6215396_20190704_221003_20190715_114503
6215396_rec17072019.csv	2019-07-11 07:21:49	11/07/2019	07:21:49	1039.78	6215396	6215396_20190704_221003_20190715_114503
6215396_rec17072019.csv	2019-07-11 07:21:50	11/07/2019	07:21:50	1039.57	6215396	6215396_20190704_221003_20190715_114503
6215396_rec17072019.csv	2019-07-11 07:21:51	11/07/2019	07:21:51	1039.91	6215396	6215396_20190704_221003_20190715_114503
6215396_rec17072019.csv	2019-07-11 07:21:52	11/07/2019	07:21:52	1039.73	6215396	6215396_20190704_221003_20190715_114503
6215396_rec17072019.csv	2019-07-11 07:21:53	11/07/2019	07:21:53	1039.22	6215396	6215396_20190704_221003_20190715_114503
6215396_rec17072019.csv	2019-07-11 07:21:54	11/07/2019	07:21:54	1040.23	6215396	6215396_20190704_221003_20190715_114503
6215396_rec17072019.csv	2019-07-11 07:21:55	11/07/2019	07:21:55	1040.24	6215396	6215396_20190704_221003_20190715_114503
6215396_rec17072019.csv	2019-07-11 07:21:56	11/07/2019	07:21:56	1040.17	6215396	6215396_20190704_221003_20190715_114503
6215396_rec17072019.csv	2019-07-11 07:21:57	11/07/2019	07:21:57	1039.81	6215396	6215396_20190704_221003_20190715_114503
6215396_rec17072019.csv	2019-07-11 07:21:58	11/07/2019	07:21:58	1039.63	6215396	6215396_20190704_221003_20190715_114503
6215396_rec17072019.csv	2019-07-11 07:21:59	11/07/2019	07:21:59	1040.27	6215396	6215396_20190704_221003_20190715_114503
6215396_rec17072019.csv	2019-07-11 07:22:00	11/07/2019	07:22:00	1039.37	6215396	6215396_20190704_221003_20190715_114503
6215396_rec17072019.csv	2019-07-11 07:22:01	11/07/2019	07:22:01	1040.36	6215396	6215396_20190704_221003_20190715_114503
6215396_rec17072019.csv	2019-07-11 07:22:02	11/07/2019	07:22:02	1039.86	6215396	6215396_20190704_221003_20190715_114503
6215396_rec17072019.csv	2019-07-11 07:22:03	11/07/2019	07:22:03	1039.68	6215396	6215396_20190704_221003_20190715_114503
6215396_rec17072019.csv	2019-07-11 07:22:04	11/07/2019	07:22:04	1039.38	6215396	6215396_20190704_221003_20190715_114503
6215396_rec17072019.csv	2019-07-11 07:22:05	11/07/2019	07:22:05	1040.15	6215396	6215396_20190704_221003_20190715_114503
6215396_rec17072019.csv	2019-07-11 07:22:06	11/07/2019	07:22:06	1039.94	6215396	6215396_20190704_221003_20190715_114503
6215396_rec17072019.csv	2019-07-11 07:22:07	11/07/2019	07:22:07	1039.75	6215396	6215396_20190704_221003_20190715_114503
6215396_rec17072019.csv	2019-07-11 07:22:08	11/07/2019	07:22:08	1039.48	6215396	6215396_20190704_221003_20190715_114503
6215396_rec17072019.csv	2019-07-11 07:22:09	11/07/2019	07:22:09	1039.06	6215396	6215396_20190704_221003_20190715_114503
6215396_rec17072019.csv	2019-07-11 07:22:10	11/07/2019	07:22:10	1040.18	6215396	6215396_20190704_221003_20190715_114503
6215396_rec17072019.csv	2019-07-11 07:22:11	11/07/2019	07:22:11	1039.67	6215396	6215396_20190704_221003_20190715_114503
6215396_rec17072019.csv	2019-07-11 07:22:12	11/07/2019	07:22:12	1040.35	6215396	6215396_20190704_221003_20190715_114503
6215396_rec17072019.csv	2019-07-11 07:22:13	11/07/2019	07:22:13	1039.07	6215396	6215396_20190704_221003_20190715_114503
6215396_rec17072019.csv	2019-07-11 07:22:14	11/07/2019	07:22:14	1040.12	6215396	6215396_20190704_221003_20190715_114503
6215396_rec17072019.csv	2019-07-11 07:22:15	11/07/2019	07:22:15	1039.96	6215396	6215396_20190704_221003_20190715_114503
6215396_rec17072019.csv	2019-07-11 07:22:16	11/07/2019	07:22:16	1040.01	6215396	6215396_20190704_221003_20190715_114503
6215396_rec17072019.csv	2019-07-11 07:22:17	11/07/2019	07:22:17	1039.73	6215396	6215396_20190704_221003_20190715_114503
6215396_rec17072019.csv	2019-07-11 07:22:18	11/07/2019	07:22:18	1039.92	6215396	6215396_20190704_221003_20190715_114503
6215396_rec17072019.csv	2019-07-11 07:22:19	11/07/2019	07:22:19	1039.99	6215396	6215396_20190704_221003_20190715_114503
6215396_rec17072019.csv	2019-07-11 07:22:20	11/07/2019	07:22:20	1039.85	6215396	6215396_20190704_221003_20190715_114503
6215396_rec17072019.csv	2019-07-11 07:22:21	11/07/2019	07:22:21	1040.36	6215396	6215396_20190704_221003_20190715_114503
6215396_rec17072019.csv	2019-07-11 07:22:22	11/07/2019	07:22:22	1039.49	6215396	6215396_20190704_221003_20190715_114503
6215396_rec17072019.csv	2019-07-11 07:22:23	11/07/2019	07:22:23	1039.8	6215396	6215396_20190704_221003_20190715_114503
6215396_rec17072019.csv	2019-07-11 07:22:24	11/07/2019	07:22:24	1039.38	6215396	6215396_20190704_221003_20190715_114503
6215396_rec17072019.csv	2019-07-11 07:22:25	11/07/2019	07:22:25	1039.58	6215396	6215396_20190704_221003_20190715_114503
6215396_rec17072019.csv	2019-07-11 07:22:26	11/07/2019	07:22:26	1039.8	6215396	6215396_20190704_221003_20190715_114503
6215396_rec17072019.csv	2019-07-11 07:22:27	11/07/2019	07:22:27	1039.59	6215396	6215396_20190704_221003_20190715_114503
6215396_rec17072019.csv	2019-07-11 07:22:28	11/07/2019	07:22:28	1039.28	6215396	6215396_20190704_221003_20190715_114503
6215396_rec17072019.csv	2019-07-11 07:22:29	11/07/2019	07:22:29	1039.24	6215396	6215396_20190704_221003_20190715_114503
6215396_rec17072019.csv	2019-07-11 07:22:30	11/07/2019	07:22:30	1040.03	6215396	6215396_20190704_221003_20190715_114503
6215396_rec17072019.csv	2019-07-11 07:22:31	11/07/2019	07:22:31	1040.06	6215396	6215396_20190704_221003_20190715_114503
6215396_rec17072019.csv	2019-07-11 07:22:32	11/07/2019	07:22:32	1039.37	6215396	6215396_20190704_221003_20190715_114503
6215396_rec17072019.csv	2019-07-11 07:22:33	11/07/2019	07:22:33	1039.44	6215396	6215396_20190704_221003_20190715_114503
6215396_rec17072019.csv	2019-07-11 07:22:34	11/07/2019	07:22:34	1039.69	6215396	6215396_20190704_221003_20190715_114503
6215396_rec17072019.csv	2019-07-11 07:22:35	11/07/2019	07:22:35	1039.93	6215396	6215396_20190704_221003_20190715_114503
6215396_rec17072019.csv	2019-07-11 07:22:36	11/07/2019	07:22:36	1040.14	6215396	6215396_20190704_221003_20190715_114503
6215396_rec17072019.csv	2019-07-11 07:22:37	11/07/2019	07:22:37	1039.05	6215396	6215396_20190704_221003_20190715_114503
6215396_rec17072019.csv	2019-07-11 07:22:38	11/07/2019	07:22:38	1039.71	6215396	6215396_20190704_221003_20190715_114503
6215396_rec17072019.csv	2019-07-11 07:22:39	11/07/2019	07:22:39	1039.46	6215396	6215396_20190704_221003_20190715_114503
6215396_rec17072019.csv	2019-07-11 07:22:40	11/07/2019	07:22:40	1039.78	6215396	6215396_20190704_221003_20190715_114503
6215396_rec17072019.csv	2019-07-11 07:22:41	11/07/2019	07:22:41	1039.49	6215396	6215396_20190704_221003_20190715_114503
6215396_rec17072019.csv	2019-07-11 07:22:42	11/07/2019	07:22:42	1039.9	6215396	6215396_20190704_221003_20190715_114503
6215396_rec17072019.csv	2019-07-11 07:22:43	11/07/2019	07:22:43	1039.22	6215396	6215396_20190704_221003_20190715_114503
6215396_rec17072019.csv	2019-07-11 07:22:44	11/07/2019	07:22:44	1039.49	6215396	6215396_20190704_221003_20190715_114503
6215396_rec17072019.csv	2019-07-11 07:22:45	11/07/2019	07:22:45	1039.63	6215396	6215396_20190704_221003_20190715_114503
6215396_rec17072019.csv	2019-07-11 07:22:46	11/07/2019	07:22:46	1039.46	6215396	6215396_20190704_221003_20190715_114503
6215396_rec17072019.csv	2019-07-11 07:22:47	11/07/2019	07:22:47	1039.78	6215396	6215396_20190704_221003_20190715_114503
6215396_rec17072019.csv	2019-07-11 07:22:48	11/07/2019	07:22:48	1039.46	6215396	6215396_20190704_221003_20190715_114503
6215396_rec17072019.csv	2019-07-11 07:22:49	11/07/2019	07:22:49	1040.28	6215396	6215396_20190704_221003_20190715_114503
6215396_rec17072019.csv	2019-07-11 07:22:50	11/07/2019	07:22:50	1039.24	6215396	6215396_20190704_221003_20190715_114503
6215396_rec17072019.csv	2019-07-11 07:22:51	11/07/2019	07:22:51	1039.87	6215396	6215396_20190704_221003_20190715_114503
6215396_rec17072019.csv	2019-07-11 07:22:52	11/07/2019	07:22:52	1039.42	6215396	6215396_20190704_221003_20190715_114503
6215396_rec17072019.csv	2019-07-11 07:22:53	11/07/2019	07:22:53	1039.84	6215396	6215396_20190704_221003_20190715_114503
6215396_rec17072019.csv	2019-07-11 07:22:54	11/07/2019	07:22:54	1039.75	6215396	6215396_20190704_221003_20190715_114503
6215396_rec17072019.csv	2019-07-11 07:22:55	11/07/2019	07:22:55	1039.42	6215396	6215396_20190704_221003_20190715_114503
6215396_rec17072019.csv	2019-07-11 07:22:56	11/07/2019	07:22:56	1039.14	6215396	6215396_20190704_221003_20190715_114503
6215396_rec17072019.csv	2019-07-11 07:22:57	11/07/2019	07:22:57	1039.74	6215396	6215396_20190704_221003_20190715_114503
6215396_rec17072019.csv	2019-07-11 07:22:58	11/07/2019	07:22:58	1039.68	6215396	6215396_20190704_221003_20190715_114503
6215396_rec17072019.csv	2019-07-11 07:22:59	11/07/2019	07:22:59	1039.74	6215396	6215396_20190704_221003_20190715_114503
6215396_rec17072019.csv	2019-07-11 07:23:00	11/07/2019	07:23:00	1040.01	6215396	6215396_20190704_221003_20190715_114503
6215396_rec17072019.csv	2019-07-11 07:23:01	11/07/2019	07:23:01	1039.46	6215396	6215396_20190704_221003_20190715_114503
6215396_rec17072019.csv	2019-07-11 07:23:02	11/07/2019	07:23:02	1039.93	6215396	6215396_20190704_221003_20190715_114503
6215396_rec17072019.csv	2019-07-11 07:23:03	11/07/2019	07:23:03	1039.71	6215396	6215396_20190704_221003_20190715_114503
6215396_rec17072019.csv	2019-07-11 07:23:04	11/07/2019	07:23:04	1039.9	6215396	6215396_20190704_221003_20190715_114503
6215396_rec17072019.csv	2019-07-11 07:23:05	11/07/2019	07:23:05	1040.05	6215396	6215396_20190704_221003_20190715_114503
6215396_rec17072019.csv	2019-07-11 07:23:06	11/07/2019	07:23:06	1039.24	6215396	6215396_20190704_221003_20190715_114503
6215396_rec17072019.csv	2019-07-11 07:23:07	11/07/2019	07:23:07	1040.06	6215396	6215396_20190704_221003_20190715_114503
6215396_rec17072019.csv	2019-07-11 07:23:08	11/07/2019	07:23:08	1039.66	6215396	6215396_20190704_221003_20190715_114503
6215396_rec17072019.csv	2019-07-11 07:23:09	11/07/2019	07:23:09	1039.05	6215396	6215396_20190704_221003_20190715_114503
6215396_rec17072019.csv	2019-07-11 07:23:10	11/07/2019	07:23:10	1039.92	6215396	6215396_20190704_221003_20190715_114503
6215396_rec17072019.csv	2019-07-11 07:23:11	11/07/2019	07:23:11	1040.41	6215396	6215396_20190704_221003_20190715_114503
6215396_rec17072019.csv	2019-07-11 07:23:12	11/07/2019	07:23:12	1039.67	6215396	6215396_20190704_221003_20190715_114503
6215396_rec17072019.csv	2019-07-11 07:23:13	11/07/2019	07:23:13	1039.31	6215396	6215396_20190704_221003_20190715_114503
6215396_rec17072019.csv	2019-07-11 07:23:14	11/07/2019	07:23:14	1038.79	6215396	6215396_20190704_221003_20190715_114503
6215396_rec17072019.csv	2019-07-11 07:23:15	11/07/2019	07:23:15	1038.55	6215396	6215396_20190704_221003_20190715_114503
6215396_rec17072019.csv	2019-07-11 07:23:16	11/07/2019	07:23:16	1040.22	6215396	6215396_20190704_221003_20190715_114503
6215396_rec17072019.csv	2019-07-11 07:23:17	11/07/2019	07:23:17	1039.59	6215396	6215396_20190704_221003_20190715_114503
6215396_rec17072019.csv	2019-07-11 07:23:18	11/07/2019	07:23:18	1040.1	6215396	6215396_20190704_221003_20190715_114503
6215396_rec17072019.csv	2019-07-11 07:23:19	11/07/2019	07:23:19	1039.77	6215396	6215396_20190704_221003_20190715_114503
6215396_rec17072019.csv	2019-07-11 07:23:20	11/07/2019	07:23:20	1038.96	6215396	6215396_20190704_221003_20190715_114503
6215396_rec17072019.csv	2019-07-11 07:23:21	11/07/2019	07:23:21	1039.17	6215396	6215396_20190704_221003_20190715_114503
6215396_rec17072019.csv	2019-07-11 07:23:22	11/07/2019	07:23:22	1039.96	6215396	6215396_20190704_221003_20190715_114503
6215396_rec17072019.csv	2019-07-11 07:23:23	11/07/2019	07:23:23	1039.96	6215396	6215396_20190704_221003_20190715_114503
6215396_rec17072019.csv	2019-07-11 07:23:24	11/07/2019	07:23:24	1039.46	6215396	6215396_20190704_221003_20190715_114503
6215396_rec17072019.csv	2019-07-11 07:23:25	11/07/2019	07:23:25	1039.94	6215396	6215396_20190704_221003_20190715_114503
6215396_rec17072019.csv	2019-07-11 07:23:26	11/07/2019	07:23:26	1040.01	6215396	6215396_20190704_221003_20190715_114503
6215396_rec17072019.csv	2019-07-11 07:23:27	11/07/2019	07:23:27	1039.52	6215396	6215396_20190704_221003_20190715_114503
6215396_rec17072019.csv	2019-07-11 07:23:28	11/07/2019	07:23:28	1039.22	6215396	6215396_20190704_221003_20190715_114503
6215396_rec17072019.csv	2019-07-11 07:23:29	11/07/2019	07:23:29	1039.51	6215396	6215396_20190704_221003_20190715_114503
6215396_rec17072019.csv	2019-07-11 07:23:30	11/07/2019	07:23:30	1039.33	6215396	6215396_20190704_221003_20190715_114503
6215396_rec17072019.csv	2019-07-11 07:23:31	11/07/2019	07:23:31	1040.18	6215396	6215396_20190704_221003_20190715_114503
6215396_rec17072019.csv	2019-07-11 07:23:32	11/07/2019	07:23:32	1039.46	6215396	6215396_20190704_221003_20190715_114503
6215396_rec17072019.csv	2019-07-11 07:23:33	11/07/2019	07:23:33	1039.48	6215396	6215396_20190704_221003_20190715_114503
6215396_rec17072019.csv	2019-07-11 07:23:34	11/07/2019	07:23:34	1039.86	6215396	6215396_20190704_221003_20190715_114503
6215396_rec17072019.csv	2019-07-11 07:23:35	11/07/2019	07:23:35	1039.39	6215396	6215396_20190704_221003_20190715_114503
6215396_rec17072019.csv	2019-07-11 07:23:36	11/07/2019	07:23:36	1038.83	6215396	6215396_20190704_221003_20190715_114503
6215396_rec17072019.csv	2019-07-11 07:23:37	11/07/2019	07:23:37	1040.65	6215396	6215396_20190704_221003_20190715_114503
6215396_rec17072019.csv	2019-07-11 07:23:38	11/07/2019	07:23:38	1040.4	6215396	6215396_20190704_221003_20190715_114503
6215396_rec17072019.csv	2019-07-11 07:23:39	11/07/2019	07:23:39	1039.91	6215396	6215396_20190704_221003_20190715_114503
6215396_rec17072019.csv	2019-07-11 07:23:40	11/07/2019	07:23:40	1039.42	6215396	6215396_20190704_221003_20190715_114503
6215396_rec17072019.csv	2019-07-11 07:23:41	11/07/2019	07:23:41	1040.14	6215396	6215396_20190704_221003_20190715_114503
6215396_rec17072019.csv	2019-07-11 07:23:42	11/07/2019	07:23:42	1039.31	6215396	6215396_20190704_221003_20190715_114503
6215396_rec17072019.csv	2019-07-11 07:23:43	11/07/2019	07:23:43	1039.46	6215396	6215396_20190704_221003_20190715_114503
6215396_rec17072019.csv	2019-07-11 07:23:44	11/07/2019	07:23:44	1039.95	6215396	6215396_20190704_221003_20190715_114503
6215396_rec17072019.csv	2019-07-11 07:23:45	11/07/2019	07:23:45	1039.56	6215396	6215396_20190704_221003_20190715_114503
6215396_rec17072019.csv	2019-07-11 07:23:46	11/07/2019	07:23:46	1039.58	6215396	6215396_20190704_221003_20190715_114503
6215396_rec17072019.csv	2019-07-11 07:23:47	11/07/2019	07:23:47	1039.81	6215396	6215396_20190704_221003_20190715_114503
6215396_rec17072019.csv	2019-07-11 07:23:48	11/07/2019	07:23:48	1039.57	6215396	6215396_20190704_221003_20190715_114503
6215396_rec17072019.csv	2019-07-11 07:23:49	11/07/2019	07:23:49	1039.24	6215396	6215396_20190704_221003_20190715_114503
6215396_rec17072019.csv	2019-07-11 07:23:50	11/07/2019	07:23:50	1039.37	6215396	6215396_20190704_221003_20190715_114503
6215396_rec17072019.csv	2019-07-11 07:23:51	11/07/2019	07:23:51	1040.14	6215396	6215396_20190704_221003_20190715_114503
6215396_rec17072019.csv	2019-07-11 07:23:52	11/07/2019	07:23:52	1039.57	6215396	6215396_20190704_221003_20190715_114503
6215396_rec17072019.csv	2019-07-11 07:23:53	11/07/2019	07:23:53	1039.98	6215396	6215396_20190704_221003_20190715_114503
6215396_rec17072019.csv	2019-07-11 07:23:54	11/07/2019	07:23:54	1039.71	6215396	6215396_20190704_221003_20190715_114503
6215396_rec17072019.csv	2019-07-11 07:23:55	11/07/2019	07:23:55	1040.09	6215396	6215396_20190704_221003_20190715_114503
6215396_rec17072019.csv	2019-07-11 07:23:56	11/07/2019	07:23:56	1040.64	6215396	6215396_20190704_221003_20190715_114503
6215396_rec17072019.csv	2019-07-11 07:23:57	11/07/2019	07:23:57	1039.02	6215396	6215396_20190704_221003_20190715_114503
6215396_rec17072019.csv	2019-07-11 07:23:58	11/07/2019	07:23:58	1040	6215396	6215396_20190704_221003_20190715_114503
6215396_rec17072019.csv	2019-07-11 07:23:59	11/07/2019	07:23:59	1039.8	6215396	6215396_20190704_221003_20190715_114503
6215396_rec17072019.csv	2019-07-11 07:24:00	11/07/2019	07:24:00	1039.6	6215396	6215396_20190704_221003_20190715_114503
6215396_rec17072019.csv	2019-07-11 07:24:01	11/07/2019	07:24:01	1040.15	6215396	6215396_20190704_221003_20190715_114503
6215396_rec17072019.csv	2019-07-11 07:24:02	11/07/2019	07:24:02	1039.87	6215396	6215396_20190704_221003_20190715_114503
6215396_rec17072019.csv	2019-07-11 07:24:03	11/07/2019	07:24:03	1039.23	6215396	6215396_20190704_221003_20190715_114503
6215396_rec17072019.csv	2019-07-11 07:24:04	11/07/2019	07:24:04	1039.5	6215396	6215396_20190704_221003_20190715_114503
6215396_rec17072019.csv	2019-07-11 07:24:05	11/07/2019	07:24:05	1039.75	6215396	6215396_20190704_221003_20190715_114503
6215396_rec17072019.csv	2019-07-11 07:24:06	11/07/2019	07:24:06	1039.81	6215396	6215396_20190704_221003_20190715_114503
6215396_rec17072019.csv	2019-07-11 07:24:07	11/07/2019	07:24:07	1038.82	6215396	6215396_20190704_221003_20190715_114503
6215396_rec17072019.csv	2019-07-11 07:24:08	11/07/2019	07:24:08	1040.07	6215396	6215396_20190704_221003_20190715_114503
6215396_rec17072019.csv	2019-07-11 07:24:09	11/07/2019	07:24:09	1040.06	6215396	6215396_20190704_221003_20190715_114503
6215396_rec17072019.csv	2019-07-11 07:24:10	11/07/2019	07:24:10	1040.25	6215396	6215396_20190704_221003_20190715_114503
6215396_rec17072019.csv	2019-07-11 07:24:11	11/07/2019	07:24:11	1040.13	6215396	6215396_20190704_221003_20190715_114503
6215396_rec17072019.csv	2019-07-11 07:24:12	11/07/2019	07:24:12	1039.86	6215396	6215396_20190704_221003_20190715_114503
6215396_rec17072019.csv	2019-07-11 07:24:13	11/07/2019	07:24:13	1039.65	6215396	6215396_20190704_221003_20190715_114503
6215396_rec17072019.csv	2019-07-11 07:24:14	11/07/2019	07:24:14	1040.22	6215396	6215396_20190704_221003_20190715_114503
6215396_rec17072019.csv	2019-07-11 07:24:15	11/07/2019	07:24:15	1040.29	6215396	6215396_20190704_221003_20190715_114503
6215396_rec17072019.csv	2019-07-11 07:24:16	11/07/2019	07:24:16	1039.76	6215396	6215396_20190704_221003_20190715_114503
6215396_rec17072019.csv	2019-07-11 07:24:17	11/07/2019	07:24:17	1039.45	6215396	6215396_20190704_221003_20190715_114503
6215396_rec17072019.csv	2019-07-11 07:24:18	11/07/2019	07:24:18	1039.72	6215396	6215396_20190704_221003_20190715_114503
6215396_rec17072019.csv	2019-07-11 07:24:19	11/07/2019	07:24:19	1040.27	6215396	6215396_20190704_221003_20190715_114503
6215396_rec17072019.csv	2019-07-11 07:24:20	11/07/2019	07:24:20	1039.65	6215396	6215396_20190704_221003_20190715_114503
6215396_rec17072019.csv	2019-07-11 07:24:21	11/07/2019	07:24:21	1039.97	6215396	6215396_20190704_221003_20190715_114503
6215396_rec17072019.csv	2019-07-11 07:24:22	11/07/2019	07:24:22	1039.77	6215396	6215396_20190704_221003_20190715_114503
6215396_rec17072019.csv	2019-07-11 07:24:23	11/07/2019	07:24:23	1039.07	6215396	6215396_20190704_221003_20190715_114503
6215396_rec17072019.csv	2019-07-11 07:24:24	11/07/2019	07:24:24	1038.93	6215396	6215396_20190704_221003_20190715_114503
6215396_rec17072019.csv	2019-07-11 07:24:25	11/07/2019	07:24:25	1040.2	6215396	6215396_20190704_221003_20190715_114503
6215396_rec17072019.csv	2019-07-11 07:24:26	11/07/2019	07:24:26	1039.46	6215396	6215396_20190704_221003_20190715_114503
6215396_rec17072019.csv	2019-07-11 07:24:27	11/07/2019	07:24:27	1039.92	6215396	6215396_20190704_221003_20190715_114503
6215396_rec17072019.csv	2019-07-11 07:24:28	11/07/2019	07:24:28	1040.19	6215396	6215396_20190704_221003_20190715_114503
6215396_rec17072019.csv	2019-07-11 07:24:29	11/07/2019	07:24:29	1039.85	6215396	6215396_20190704_221003_20190715_114503
6215396_rec17072019.csv	2019-07-11 07:24:30	11/07/2019	07:24:30	1039.43	6215396	6215396_20190704_221003_20190715_114503
6215396_rec17072019.csv	2019-07-11 07:24:31	11/07/2019	07:24:31	1039.29	6215396	6215396_20190704_221003_20190715_114503
6215396_rec17072019.csv	2019-07-11 07:24:32	11/07/2019	07:24:32	1039.19	6215396	6215396_20190704_221003_20190715_114503
6215396_rec17072019.csv	2019-07-11 07:24:33	11/07/2019	07:24:33	1039.93	6215396	6215396_20190704_221003_20190715_114503
6215396_rec17072019.csv	2019-07-11 07:24:34	11/07/2019	07:24:34	1039.37	6215396	6215396_20190704_221003_20190715_114503
6215396_rec17072019.csv	2019-07-11 07:24:35	11/07/2019	07:24:35	1039.51	6215396	6215396_20190704_221003_20190715_114503
6215396_rec17072019.csv	2019-07-11 07:24:36	11/07/2019	07:24:36	1039.59	6215396	6215396_20190704_221003_20190715_114503
6215396_rec17072019.csv	2019-07-11 07:24:37	11/07/2019	07:24:37	1039.8	6215396	6215396_20190704_221003_20190715_114503
6215396_rec17072019.csv	2019-07-11 07:24:38	11/07/2019	07:24:38	1039.95	6215396	6215396_20190704_221003_20190715_114503
6215396_rec17072019.csv	2019-07-11 07:24:39	11/07/2019	07:24:39	1039.14	6215396	6215396_20190704_221003_20190715_114503
6215396_rec17072019.csv	2019-07-11 07:24:40	11/07/2019	07:24:40	1039.72	6215396	6215396_20190704_221003_20190715_114503
6215396_rec17072019.csv	2019-07-11 07:24:41	11/07/2019	07:24:41	1039.76	6215396	6215396_20190704_221003_20190715_114503
6215396_rec17072019.csv	2019-07-11 07:24:42	11/07/2019	07:24:42	1039.14	6215396	6215396_20190704_221003_20190715_114503
6215396_rec17072019.csv	2019-07-11 07:24:43	11/07/2019	07:24:43	1039.44	6215396	6215396_20190704_221003_20190715_114503
6215396_rec17072019.csv	2019-07-11 07:24:44	11/07/2019	07:24:44	1040.06	6215396	6215396_20190704_221003_20190715_114503
6215396_rec17072019.csv	2019-07-11 07:24:45	11/07/2019	07:24:45	1039.98	6215396	6215396_20190704_221003_20190715_114503
6215396_rec17072019.csv	2019-07-11 07:24:46	11/07/2019	07:24:46	1039.7	6215396	6215396_20190704_221003_20190715_114503
6215396_rec17072019.csv	2019-07-11 07:24:47	11/07/2019	07:24:47	1038.95	6215396	6215396_20190704_221003_20190715_114503
6215396_rec17072019.csv	2019-07-11 07:24:48	11/07/2019	07:24:48	1039.21	6215396	6215396_20190704_221003_20190715_114503
6215396_rec17072019.csv	2019-07-11 07:24:49	11/07/2019	07:24:49	1040.05	6215396	6215396_20190704_221003_20190715_114503
6215396_rec17072019.csv	2019-07-11 07:24:50	11/07/2019	07:24:50	1040.26	6215396	6215396_20190704_221003_20190715_114503
6215396_rec17072019.csv	2019-07-11 07:24:51	11/07/2019	07:24:51	1039.63	6215396	6215396_20190704_221003_20190715_114503
6215396_rec17072019.csv	2019-07-11 07:24:52	11/07/2019	07:24:52	1039.63	6215396	6215396_20190704_221003_20190715_114503
6215396_rec17072019.csv	2019-07-11 07:24:53	11/07/2019	07:24:53	1039.57	6215396	6215396_20190704_221003_20190715_114503
6215396_rec17072019.csv	2019-07-11 07:24:54	11/07/2019	07:24:54	1040.03	6215396	6215396_20190704_221003_20190715_114503
6215396_rec17072019.csv	2019-07-11 07:24:55	11/07/2019	07:24:55	1039.8	6215396	6215396_20190704_221003_20190715_114503
6215396_rec17072019.csv	2019-07-11 07:24:56	11/07/2019	07:24:56	1039.2	6215396	6215396_20190704_221003_20190715_114503
6215396_rec17072019.csv	2019-07-11 07:24:57	11/07/2019	07:24:57	1040.21	6215396	6215396_20190704_221003_20190715_114503
6215396_rec17072019.csv	2019-07-11 07:24:58	11/07/2019	07:24:58	1040.24	6215396	6215396_20190704_221003_20190715_114503
6215396_rec17072019.csv	2019-07-11 07:24:59	11/07/2019	07:24:59	1040.04	6215396	6215396_20190704_221003_20190715_114503
6215396_rec17072019.csv	2019-07-11 07:25:00	11/07/2019	07:25:00	1039.79	6215396	6215396_20190704_221003_20190715_114503
6215396_rec17072019.csv	2019-07-11 07:25:01	11/07/2019	07:25:01	1040.21	6215396	6215396_20190704_221003_20190715_114503
6215396_rec17072019.csv	2019-07-11 07:25:02	11/07/2019	07:25:02	1039.84	6215396	6215396_20190704_221003_20190715_114503
6215396_rec17072019.csv	2019-07-11 07:25:03	11/07/2019	07:25:03	1038.87	6215396	6215396_20190704_221003_20190715_114503
6215396_rec17072019.csv	2019-07-11 07:25:04	11/07/2019	07:25:04	1040.17	6215396	6215396_20190704_221003_20190715_114503
6215396_rec17072019.csv	2019-07-11 07:25:05	11/07/2019	07:25:05	1039.25	6215396	6215396_20190704_221003_20190715_114503
6215396_rec17072019.csv	2019-07-11 07:25:06	11/07/2019	07:25:06	1038.83	6215396	6215396_20190704_221003_20190715_114503
6215396_rec17072019.csv	2019-07-11 07:25:07	11/07/2019	07:25:07	1040.36	6215396	6215396_20190704_221003_20190715_114503
6215396_rec17072019.csv	2019-07-11 07:25:08	11/07/2019	07:25:08	1039.18	6215396	6215396_20190704_221003_20190715_114503
6215396_rec17072019.csv	2019-07-11 07:25:09	11/07/2019	07:25:09	1039.56	6215396	6215396_20190704_221003_20190715_114503
6215396_rec17072019.csv	2019-07-11 07:25:10	11/07/2019	07:25:10	1039.67	6215396	6215396_20190704_221003_20190715_114503
6215396_rec17072019.csv	2019-07-11 07:25:11	11/07/2019	07:25:11	1039.98	6215396	6215396_20190704_221003_20190715_114503
6215396_rec17072019.csv	2019-07-11 07:25:12	11/07/2019	07:25:12	1039.7	6215396	6215396_20190704_221003_20190715_114503
6215396_rec17072019.csv	2019-07-11 07:25:13	11/07/2019	07:25:13	1039.67	6215396	6215396_20190704_221003_20190715_114503
6215396_rec17072019.csv	2019-07-11 07:25:14	11/07/2019	07:25:14	1039.97	6215396	6215396_20190704_221003_20190715_114503
6215396_rec17072019.csv	2019-07-11 07:25:15	11/07/2019	07:25:15	1040.14	6215396	6215396_20190704_221003_20190715_114503
6215396_rec17072019.csv	2019-07-11 07:25:16	11/07/2019	07:25:16	1039.39	6215396	6215396_20190704_221003_20190715_114503
6215396_rec17072019.csv	2019-07-11 07:25:17	11/07/2019	07:25:17	1040.01	6215396	6215396_20190704_221003_20190715_114503
6215396_rec17072019.csv	2019-07-11 07:25:18	11/07/2019	07:25:18	1039.6	6215396	6215396_20190704_221003_20190715_114503
6215396_rec17072019.csv	2019-07-11 07:25:19	11/07/2019	07:25:19	1039.71	6215396	6215396_20190704_221003_20190715_114503
6215396_rec17072019.csv	2019-07-11 07:25:20	11/07/2019	07:25:20	1039.8	6215396	6215396_20190704_221003_20190715_114503
6215396_rec17072019.csv	2019-07-11 07:25:21	11/07/2019	07:25:21	1039.57	6215396	6215396_20190704_221003_20190715_114503
6215396_rec17072019.csv	2019-07-11 07:25:22	11/07/2019	07:25:22	1040.27	6215396	6215396_20190704_221003_20190715_114503
6215396_rec17072019.csv	2019-07-11 07:25:23	11/07/2019	07:25:23	1040.44	6215396	6215396_20190704_221003_20190715_114503
6215396_rec17072019.csv	2019-07-11 07:25:24	11/07/2019	07:25:24	1039.36	6215396	6215396_20190704_221003_20190715_114503
6215396_rec17072019.csv	2019-07-11 07:25:25	11/07/2019	07:25:25	1040.15	6215396	6215396_20190704_221003_20190715_114503
6215396_rec17072019.csv	2019-07-11 07:25:26	11/07/2019	07:25:26	1039.5	6215396	6215396_20190704_221003_20190715_114503
6215396_rec17072019.csv	2019-07-11 07:25:27	11/07/2019	07:25:27	1039.81	6215396	6215396_20190704_221003_20190715_114503
6215396_rec17072019.csv	2019-07-11 07:25:28	11/07/2019	07:25:28	1039.52	6215396	6215396_20190704_221003_20190715_114503
6215396_rec17072019.csv	2019-07-11 07:25:29	11/07/2019	07:25:29	1039.38	6215396	6215396_20190704_221003_20190715_114503
6215396_rec17072019.csv	2019-07-11 07:25:30	11/07/2019	07:25:30	1039.52	6215396	6215396_20190704_221003_20190715_114503
6215396_rec17072019.csv	2019-07-11 07:25:31	11/07/2019	07:25:31	1039.62	6215396	6215396_20190704_221003_20190715_114503
6215396_rec17072019.csv	2019-07-11 07:25:32	11/07/2019	07:25:32	1039.9	6215396	6215396_20190704_221003_20190715_114503
6215396_rec17072019.csv	2019-07-11 07:25:33	11/07/2019	07:25:33	1039.39	6215396	6215396_20190704_221003_20190715_114503
6215396_rec17072019.csv	2019-07-11 07:25:34	11/07/2019	07:25:34	1040.18	6215396	6215396_20190704_221003_20190715_114503
6215396_rec17072019.csv	2019-07-11 07:25:35	11/07/2019	07:25:35	1039.88	6215396	6215396_20190704_221003_20190715_114503
6215396_rec17072019.csv	2019-07-11 07:25:36	11/07/2019	07:25:36	1038.98	6215396	6215396_20190704_221003_20190715_114503
6215396_rec17072019.csv	2019-07-11 07:25:37	11/07/2019	07:25:37	1040.21	6215396	6215396_20190704_221003_20190715_114503
6215396_rec17072019.csv	2019-07-11 07:25:38	11/07/2019	07:25:38	1040.48	6215396	6215396_20190704_221003_20190715_114503
6215396_rec17072019.csv	2019-07-11 07:25:39	11/07/2019	07:25:39	1039.61	6215396	6215396_20190704_221003_20190715_114503
6215396_rec17072019.csv	2019-07-11 07:25:40	11/07/2019	07:25:40	1040.12	6215396	6215396_20190704_221003_20190715_114503
6215396_rec17072019.csv	2019-07-11 07:25:41	11/07/2019	07:25:41	1040.35	6215396	6215396_20190704_221003_20190715_114503
6215396_rec17072019.csv	2019-07-11 07:25:42	11/07/2019	07:25:42	1039.97	6215396	6215396_20190704_221003_20190715_114503
6215396_rec17072019.csv	2019-07-11 07:25:43	11/07/2019	07:25:43	1040.54	6215396	6215396_20190704_221003_20190715_114503
6215396_rec17072019.csv	2019-07-11 07:25:44	11/07/2019	07:25:44	1039.84	6215396	6215396_20190704_221003_20190715_114503
6215396_rec17072019.csv	2019-07-11 07:25:45	11/07/2019	07:25:45	1039.02	6215396	6215396_20190704_221003_20190715_114503
6215396_rec17072019.csv	2019-07-11 07:25:46	11/07/2019	07:25:46	1039.88	6215396	6215396_20190704_221003_20190715_114503
6215396_rec17072019.csv	2019-07-11 07:25:47	11/07/2019	07:25:47	1039.34	6215396	6215396_20190704_221003_20190715_114503
6215396_rec17072019.csv	2019-07-11 07:25:48	11/07/2019	07:25:48	1039.85	6215396	6215396_20190704_221003_20190715_114503
6215396_rec17072019.csv	2019-07-11 07:25:49	11/07/2019	07:25:49	1040.01	6215396	6215396_20190704_221003_20190715_114503
6215396_rec17072019.csv	2019-07-11 07:25:50	11/07/2019	07:25:50	1039.46	6215396	6215396_20190704_221003_20190715_114503
6215396_rec17072019.csv	2019-07-11 07:25:51	11/07/2019	07:25:51	1039.29	6215396	6215396_20190704_221003_20190715_114503
6215396_rec17072019.csv	2019-07-11 07:25:52	11/07/2019	07:25:52	1039.69	6215396	6215396_20190704_221003_20190715_114503
6215396_rec17072019.csv	2019-07-11 07:25:53	11/07/2019	07:25:53	1039.48	6215396	6215396_20190704_221003_20190715_114503
6215396_rec17072019.csv	2019-07-11 07:25:54	11/07/2019	07:25:54	1039.44	6215396	6215396_20190704_221003_20190715_114503
6215396_rec17072019.csv	2019-07-11 07:25:55	11/07/2019	07:25:55	1039.89	6215396	6215396_20190704_221003_20190715_114503
6215396_rec17072019.csv	2019-07-11 07:25:56	11/07/2019	07:25:56	1039.71	6215396	6215396_20190704_221003_20190715_114503
6215396_rec17072019.csv	2019-07-11 07:25:57	11/07/2019	07:25:57	1039.84	6215396	6215396_20190704_221003_20190715_114503
6215396_rec17072019.csv	2019-07-11 07:25:58	11/07/2019	07:25:58	1039.92	6215396	6215396_20190704_221003_20190715_114503
6215396_rec17072019.csv	2019-07-11 07:25:59	11/07/2019	07:25:59	1040.18	6215396	6215396_20190704_221003_20190715_114503
6215396_rec17072019.csv	2019-07-11 07:26:00	11/07/2019	07:26:00	1039.98	6215396	6215396_20190704_221003_20190715_114503
6215396_rec17072019.csv	2019-07-11 07:26:01	11/07/2019	07:26:01	1039.95	6215396	6215396_20190704_221003_20190715_114503
6215396_rec17072019.csv	2019-07-11 07:26:02	11/07/2019	07:26:02	1040.29	6215396	6215396_20190704_221003_20190715_114503
6215396_rec17072019.csv	2019-07-11 07:26:03	11/07/2019	07:26:03	1039.55	6215396	6215396_20190704_221003_20190715_114503
6215396_rec17072019.csv	2019-07-11 07:26:04	11/07/2019	07:26:04	1039.77	6215396	6215396_20190704_221003_20190715_114503
6215396_rec17072019.csv	2019-07-11 07:26:05	11/07/2019	07:26:05	1039.61	6215396	6215396_20190704_221003_20190715_114503
6215396_rec17072019.csv	2019-07-11 07:26:06	11/07/2019	07:26:06	1039.22	6215396	6215396_20190704_221003_20190715_114503
6215396_rec17072019.csv	2019-07-11 07:26:07	11/07/2019	07:26:07	1039.47	6215396	6215396_20190704_221003_20190715_114503
6215396_rec17072019.csv	2019-07-11 07:26:08	11/07/2019	07:26:08	1040.25	6215396	6215396_20190704_221003_20190715_114503
6215396_rec17072019.csv	2019-07-11 07:26:09	11/07/2019	07:26:09	1039.25	6215396	6215396_20190704_221003_20190715_114503
6215396_rec17072019.csv	2019-07-11 07:26:10	11/07/2019	07:26:10	1040.42	6215396	6215396_20190704_221003_20190715_114503
6215396_rec17072019.csv	2019-07-11 07:26:11	11/07/2019	07:26:11	1039.76	6215396	6215396_20190704_221003_20190715_114503
6215396_rec17072019.csv	2019-07-11 07:26:12	11/07/2019	07:26:12	1040.31	6215396	6215396_20190704_221003_20190715_114503
6215396_rec17072019.csv	2019-07-11 07:26:13	11/07/2019	07:26:13	1040.84	6215396	6215396_20190704_221003_20190715_114503
6215396_rec17072019.csv	2019-07-11 07:26:14	11/07/2019	07:26:14	1040.21	6215396	6215396_20190704_221003_20190715_114503
6215396_rec17072019.csv	2019-07-11 07:26:15	11/07/2019	07:26:15	1040.22	6215396	6215396_20190704_221003_20190715_114503
6215396_rec17072019.csv	2019-07-11 07:26:16	11/07/2019	07:26:16	1039.91	6215396	6215396_20190704_221003_20190715_114503
6215396_rec17072019.csv	2019-07-11 07:26:17	11/07/2019	07:26:17	1039.67	6215396	6215396_20190704_221003_20190715_114503
6215396_rec17072019.csv	2019-07-11 07:26:18	11/07/2019	07:26:18	1039.79	6215396	6215396_20190704_221003_20190715_114503
6215396_rec17072019.csv	2019-07-11 07:26:19	11/07/2019	07:26:19	1039.42	6215396	6215396_20190704_221003_20190715_114503
6215396_rec17072019.csv	2019-07-11 07:26:20	11/07/2019	07:26:20	1039.76	6215396	6215396_20190704_221003_20190715_114503
6215396_rec17072019.csv	2019-07-11 07:26:21	11/07/2019	07:26:21	1039.49	6215396	6215396_20190704_221003_20190715_114503
6215396_rec17072019.csv	2019-07-11 07:26:22	11/07/2019	07:26:22	1040.16	6215396	6215396_20190704_221003_20190715_114503
6215396_rec17072019.csv	2019-07-11 07:26:23	11/07/2019	07:26:23	1039.77	6215396	6215396_20190704_221003_20190715_114503
6215396_rec17072019.csv	2019-07-11 07:26:24	11/07/2019	07:26:24	1040.36	6215396	6215396_20190704_221003_20190715_114503
6215396_rec17072019.csv	2019-07-11 07:26:25	11/07/2019	07:26:25	1039.42	6215396	6215396_20190704_221003_20190715_114503
6215396_rec17072019.csv	2019-07-11 07:26:26	11/07/2019	07:26:26	1040.15	6215396	6215396_20190704_221003_20190715_114503
6215396_rec17072019.csv	2019-07-11 07:26:27	11/07/2019	07:26:27	1039.91	6215396	6215396_20190704_221003_20190715_114503
6215396_rec17072019.csv	2019-07-11 07:26:28	11/07/2019	07:26:28	1039.92	6215396	6215396_20190704_221003_20190715_114503
6215396_rec17072019.csv	2019-07-11 07:26:29	11/07/2019	07:26:29	1040.02	6215396	6215396_20190704_221003_20190715_114503
6215396_rec17072019.csv	2019-07-11 07:26:30	11/07/2019	07:26:30	1039.27	6215396	6215396_20190704_221003_20190715_114503
6215396_rec17072019.csv	2019-07-11 07:26:31	11/07/2019	07:26:31	1039.89	6215396	6215396_20190704_221003_20190715_114503
6215396_rec17072019.csv	2019-07-11 07:26:32	11/07/2019	07:26:32	1040.52	6215396	6215396_20190704_221003_20190715_114503
6215396_rec17072019.csv	2019-07-11 07:26:33	11/07/2019	07:26:33	1040.21	6215396	6215396_20190704_221003_20190715_114503
6215396_rec17072019.csv	2019-07-11 07:26:34	11/07/2019	07:26:34	1040.49	6215396	6215396_20190704_221003_20190715_114503
6215396_rec17072019.csv	2019-07-11 07:26:35	11/07/2019	07:26:35	1039.79	6215396	6215396_20190704_221003_20190715_114503
6215396_rec17072019.csv	2019-07-11 07:26:36	11/07/2019	07:26:36	1039.63	6215396	6215396_20190704_221003_20190715_114503
6215396_rec17072019.csv	2019-07-11 07:26:37	11/07/2019	07:26:37	1039.79	6215396	6215396_20190704_221003_20190715_114503
6215396_rec17072019.csv	2019-07-11 07:26:38	11/07/2019	07:26:38	1039.74	6215396	6215396_20190704_221003_20190715_114503
6215396_rec17072019.csv	2019-07-11 07:26:39	11/07/2019	07:26:39	1039.47	6215396	6215396_20190704_221003_20190715_114503
6215396_rec17072019.csv	2019-07-11 07:26:40	11/07/2019	07:26:40	1040.08	6215396	6215396_20190704_221003_20190715_114503
6215396_rec17072019.csv	2019-07-11 07:26:41	11/07/2019	07:26:41	1039.31	6215396	6215396_20190704_221003_20190715_114503
6215396_rec17072019.csv	2019-07-11 07:26:42	11/07/2019	07:26:42	1039.81	6215396	6215396_20190704_221003_20190715_114503
6215396_rec17072019.csv	2019-07-11 07:26:43	11/07/2019	07:26:43	1039.97	6215396	6215396_20190704_221003_20190715_114503
6215396_rec17072019.csv	2019-07-11 07:26:44	11/07/2019	07:26:44	1039.51	6215396	6215396_20190704_221003_20190715_114503
6215396_rec17072019.csv	2019-07-11 07:26:45	11/07/2019	07:26:45	1040.06	6215396	6215396_20190704_221003_20190715_114503
6215396_rec17072019.csv	2019-07-11 07:26:46	11/07/2019	07:26:46	1040.93	6215396	6215396_20190704_221003_20190715_114503
6215396_rec17072019.csv	2019-07-11 07:26:47	11/07/2019	07:26:47	1040.07	6215396	6215396_20190704_221003_20190715_114503
6215396_rec17072019.csv	2019-07-11 07:26:48	11/07/2019	07:26:48	1040	6215396	6215396_20190704_221003_20190715_114503
6215396_rec17072019.csv	2019-07-11 07:26:49	11/07/2019	07:26:49	1039.31	6215396	6215396_20190704_221003_20190715_114503
6215396_rec17072019.csv	2019-07-11 07:26:50	11/07/2019	07:26:50	1040.4	6215396	6215396_20190704_221003_20190715_114503
6215396_rec17072019.csv	2019-07-11 07:26:51	11/07/2019	07:26:51	1040.36	6215396	6215396_20190704_221003_20190715_114503
6215396_rec17072019.csv	2019-07-11 07:26:52	11/07/2019	07:26:52	1040.02	6215396	6215396_20190704_221003_20190715_114503
6215396_rec17072019.csv	2019-07-11 07:26:53	11/07/2019	07:26:53	1040.28	6215396	6215396_20190704_221003_20190715_114503
6215396_rec17072019.csv	2019-07-11 07:26:54	11/07/2019	07:26:54	1040.23	6215396	6215396_20190704_221003_20190715_114503
6215396_rec17072019.csv	2019-07-11 07:26:55	11/07/2019	07:26:55	1039.92	6215396	6215396_20190704_221003_20190715_114503
6215396_rec17072019.csv	2019-07-11 07:26:56	11/07/2019	07:26:56	1040.46	6215396	6215396_20190704_221003_20190715_114503
6215396_rec17072019.csv	2019-07-11 07:26:57	11/07/2019	07:26:57	1039.47	6215396	6215396_20190704_221003_20190715_114503
6215396_rec17072019.csv	2019-07-11 07:26:58	11/07/2019	07:26:58	1039.59	6215396	6215396_20190704_221003_20190715_114503
6215396_rec17072019.csv	2019-07-11 07:26:59	11/07/2019	07:26:59	1039.4	6215396	6215396_20190704_221003_20190715_114503
6215396_rec17072019.csv	2019-07-11 07:27:00	11/07/2019	07:27:00	1039.38	6215396	6215396_20190704_221003_20190715_114503
6215396_rec17072019.csv	2019-07-11 07:27:01	11/07/2019	07:27:01	1039.73	6215396	6215396_20190704_221003_20190715_114503
6215396_rec17072019.csv	2019-07-11 07:27:02	11/07/2019	07:27:02	1040.18	6215396	6215396_20190704_221003_20190715_114503
6215396_rec17072019.csv	2019-07-11 07:27:03	11/07/2019	07:27:03	1039.82	6215396	6215396_20190704_221003_20190715_114503
6215396_rec17072019.csv	2019-07-11 07:27:04	11/07/2019	07:27:04	1039.78	6215396	6215396_20190704_221003_20190715_114503
6215396_rec17072019.csv	2019-07-11 07:27:05	11/07/2019	07:27:05	1040.3	6215396	6215396_20190704_221003_20190715_114503
6215396_rec17072019.csv	2019-07-11 07:27:06	11/07/2019	07:27:06	1040.34	6215396	6215396_20190704_221003_20190715_114503
6215396_rec17072019.csv	2019-07-11 07:27:07	11/07/2019	07:27:07	1039.98	6215396	6215396_20190704_221003_20190715_114503
6215396_rec17072019.csv	2019-07-11 07:27:08	11/07/2019	07:27:08	1040.03	6215396	6215396_20190704_221003_20190715_114503
6215396_rec17072019.csv	2019-07-11 07:27:09	11/07/2019	07:27:09	1039.14	6215396	6215396_20190704_221003_20190715_114503
6215396_rec17072019.csv	2019-07-11 07:27:10	11/07/2019	07:27:10	1040.67	6215396	6215396_20190704_221003_20190715_114503
6215396_rec17072019.csv	2019-07-11 07:27:11	11/07/2019	07:27:11	1039.14	6215396	6215396_20190704_221003_20190715_114503
6215396_rec17072019.csv	2019-07-11 07:27:12	11/07/2019	07:27:12	1039.97	6215396	6215396_20190704_221003_20190715_114503
6215396_rec17072019.csv	2019-07-11 07:27:13	11/07/2019	07:27:13	1039.7	6215396	6215396_20190704_221003_20190715_114503
6215396_rec17072019.csv	2019-07-11 07:27:14	11/07/2019	07:27:14	1039.72	6215396	6215396_20190704_221003_20190715_114503
6215396_rec17072019.csv	2019-07-11 07:27:15	11/07/2019	07:27:15	1040.38	6215396	6215396_20190704_221003_20190715_114503
6215396_rec17072019.csv	2019-07-11 07:27:16	11/07/2019	07:27:16	1039.92	6215396	6215396_20190704_221003_20190715_114503
6215396_rec17072019.csv	2019-07-11 07:27:17	11/07/2019	07:27:17	1039.59	6215396	6215396_20190704_221003_20190715_114503
6215396_rec17072019.csv	2019-07-11 07:27:18	11/07/2019	07:27:18	1039.52	6215396	6215396_20190704_221003_20190715_114503
6215396_rec17072019.csv	2019-07-11 07:27:19	11/07/2019	07:27:19	1039.55	6215396	6215396_20190704_221003_20190715_114503
6215396_rec17072019.csv	2019-07-11 07:27:20	11/07/2019	07:27:20	1040.6	6215396	6215396_20190704_221003_20190715_114503
6215396_rec17072019.csv	2019-07-11 07:27:21	11/07/2019	07:27:21	1039.59	6215396	6215396_20190704_221003_20190715_114503
6215396_rec17072019.csv	2019-07-11 07:27:22	11/07/2019	07:27:22	1040.48	6215396	6215396_20190704_221003_20190715_114503
6215396_rec17072019.csv	2019-07-11 07:27:23	11/07/2019	07:27:23	1040.13	6215396	6215396_20190704_221003_20190715_114503
6215396_rec17072019.csv	2019-07-11 07:27:24	11/07/2019	07:27:24	1039.85	6215396	6215396_20190704_221003_20190715_114503
6215396_rec17072019.csv	2019-07-11 07:27:25	11/07/2019	07:27:25	1039.91	6215396	6215396_20190704_221003_20190715_114503
6215396_rec17072019.csv	2019-07-11 07:27:26	11/07/2019	07:27:26	1040.22	6215396	6215396_20190704_221003_20190715_114503
6215396_rec17072019.csv	2019-07-11 07:27:27	11/07/2019	07:27:27	1039.37	6215396	6215396_20190704_221003_20190715_114503
6215396_rec17072019.csv	2019-07-11 07:27:28	11/07/2019	07:27:28	1039.68	6215396	6215396_20190704_221003_20190715_114503
6215396_rec17072019.csv	2019-07-11 07:27:29	11/07/2019	07:27:29	1038.88	6215396	6215396_20190704_221003_20190715_114503
6215396_rec17072019.csv	2019-07-11 07:27:30	11/07/2019	07:27:30	1038.47	6215396	6215396_20190704_221003_20190715_114503
6215396_rec17072019.csv	2019-07-11 07:27:31	11/07/2019	07:27:31	1039.45	6215396	6215396_20190704_221003_20190715_114503
6215396_rec17072019.csv	2019-07-11 07:27:32	11/07/2019	07:27:32	1034.57	6215396	6215396_20190704_221003_20190715_114503
6215396_rec17072019.csv	2019-07-11 07:27:33	11/07/2019	07:27:33	1039.48	6215396	6215396_20190704_221003_20190715_114503
6215396_rec17072019.csv	2019-07-11 07:27:34	11/07/2019	07:27:34	1039.71	6215396	6215396_20190704_221003_20190715_114503
6215396_rec17072019.csv	2019-07-11 07:27:35	11/07/2019	07:27:35	1039.81	6215396	6215396_20190704_221003_20190715_114503
6215396_rec17072019.csv	2019-07-11 07:27:36	11/07/2019	07:27:36	1038.49	6215396	6215396_20190704_221003_20190715_114503
6215396_rec17072019.csv	2019-07-11 07:27:37	11/07/2019	07:27:37	1039.63	6215396	6215396_20190704_221003_20190715_114503
6215396_rec17072019.csv	2019-07-11 07:27:38	11/07/2019	07:27:38	1039.82	6215396	6215396_20190704_221003_20190715_114503
6215396_rec17072019.csv	2019-07-11 07:27:39	11/07/2019	07:27:39	1039.16	6215396	6215396_20190704_221003_20190715_114503
6215396_rec17072019.csv	2019-07-11 07:27:40	11/07/2019	07:27:40	1040.13	6215396	6215396_20190704_221003_20190715_114503
6215396_rec17072019.csv	2019-07-11 07:27:41	11/07/2019	07:27:41	1040.03	6215396	6215396_20190704_221003_20190715_114503
6215396_rec17072019.csv	2019-07-11 07:27:42	11/07/2019	07:27:42	1040.5	6215396	6215396_20190704_221003_20190715_114503
6215396_rec17072019.csv	2019-07-11 07:27:43	11/07/2019	07:27:43	1040.08	6215396	6215396_20190704_221003_20190715_114503
6215396_rec17072019.csv	2019-07-11 07:27:44	11/07/2019	07:27:44	1040.09	6215396	6215396_20190704_221003_20190715_114503
6215396_rec17072019.csv	2019-07-11 07:27:45	11/07/2019	07:27:45	1039.75	6215396	6215396_20190704_221003_20190715_114503
6215396_rec17072019.csv	2019-07-11 07:27:46	11/07/2019	07:27:46	1040.42	6215396	6215396_20190704_221003_20190715_114503
6215396_rec17072019.csv	2019-07-11 07:27:47	11/07/2019	07:27:47	1040.63	6215396	6215396_20190704_221003_20190715_114503
6215396_rec17072019.csv	2019-07-11 07:27:48	11/07/2019	07:27:48	1040.02	6215396	6215396_20190704_221003_20190715_114503
6215396_rec17072019.csv	2019-07-11 07:27:49	11/07/2019	07:27:49	1039.57	6215396	6215396_20190704_221003_20190715_114503
6215396_rec17072019.csv	2019-07-11 07:27:50	11/07/2019	07:27:50	1040.13	6215396	6215396_20190704_221003_20190715_114503
6215396_rec17072019.csv	2019-07-11 07:27:51	11/07/2019	07:27:51	1039.15	6215396	6215396_20190704_221003_20190715_114503
6215396_rec17072019.csv	2019-07-11 07:27:52	11/07/2019	07:27:52	1040.09	6215396	6215396_20190704_221003_20190715_114503
6215396_rec17072019.csv	2019-07-11 07:27:53	11/07/2019	07:27:53	1039.45	6215396	6215396_20190704_221003_20190715_114503
6215396_rec17072019.csv	2019-07-11 07:27:54	11/07/2019	07:27:54	1035.29	6215396	6215396_20190704_221003_20190715_114503
6215396_rec17072019.csv	2019-07-11 07:27:55	11/07/2019	07:27:55	1039.8	6215396	6215396_20190704_221003_20190715_114503
6215396_rec17072019.csv	2019-07-11 07:27:56	11/07/2019	07:27:56	1040.26	6215396	6215396_20190704_221003_20190715_114503
6215396_rec17072019.csv	2019-07-11 07:27:57	11/07/2019	07:27:57	1039.92	6215396	6215396_20190704_221003_20190715_114503
6215396_rec17072019.csv	2019-07-11 07:27:58	11/07/2019	07:27:58	1040.2	6215396	6215396_20190704_221003_20190715_114503
6215396_rec17072019.csv	2019-07-11 07:27:59	11/07/2019	07:27:59	1040.06	6215396	6215396_20190704_221003_20190715_114503
6215396_rec17072019.csv	2019-07-11 07:28:00	11/07/2019	07:28:00	1039.51	6215396	6215396_20190704_221003_20190715_114503
6215396_rec17072019.csv	2019-07-11 07:28:01	11/07/2019	07:28:01	1039.69	6215396	6215396_20190704_221003_20190715_114503
6215396_rec17072019.csv	2019-07-11 07:28:02	11/07/2019	07:28:02	1039.82	6215396	6215396_20190704_221003_20190715_114503
6215396_rec17072019.csv	2019-07-11 07:28:03	11/07/2019	07:28:03	1039.84	6215396	6215396_20190704_221003_20190715_114503
6215396_rec17072019.csv	2019-07-11 07:28:04	11/07/2019	07:28:04	1039.57	6215396	6215396_20190704_221003_20190715_114503
6215396_rec17072019.csv	2019-07-11 07:28:05	11/07/2019	07:28:05	1039.5	6215396	6215396_20190704_221003_20190715_114503
6215396_rec17072019.csv	2019-07-11 07:28:06	11/07/2019	07:28:06	1039.24	6215396	6215396_20190704_221003_20190715_114503
6215396_rec17072019.csv	2019-07-11 07:28:07	11/07/2019	07:28:07	1034.97	6215396	6215396_20190704_221003_20190715_114503
6215396_rec17072019.csv	2019-07-11 07:28:08	11/07/2019	07:28:08	1040.34	6215396	6215396_20190704_221003_20190715_114503
6215396_rec17072019.csv	2019-07-11 07:28:09	11/07/2019	07:28:09	1039.96	6215396	6215396_20190704_221003_20190715_114503
6215396_rec17072019.csv	2019-07-11 07:28:10	11/07/2019	07:28:10	1040.17	6215396	6215396_20190704_221003_20190715_114503
6215396_rec17072019.csv	2019-07-11 07:28:11	11/07/2019	07:28:11	1040.12	6215396	6215396_20190704_221003_20190715_114503
6215396_rec17072019.csv	2019-07-11 07:28:12	11/07/2019	07:28:12	1040.5	6215396	6215396_20190704_221003_20190715_114503
6215396_rec17072019.csv	2019-07-11 07:28:13	11/07/2019	07:28:13	1039.33	6215396	6215396_20190704_221003_20190715_114503
6215396_rec17072019.csv	2019-07-11 07:28:14	11/07/2019	07:28:14	1039.63	6215396	6215396_20190704_221003_20190715_114503
6215396_rec17072019.csv	2019-07-11 07:28:15	11/07/2019	07:28:15	1040.01	6215396	6215396_20190704_221003_20190715_114503
6215396_rec17072019.csv	2019-07-11 07:28:16	11/07/2019	07:28:16	1039.93	6215396	6215396_20190704_221003_20190715_114503
6215396_rec17072019.csv	2019-07-11 07:28:17	11/07/2019	07:28:17	1040.15	6215396	6215396_20190704_221003_20190715_114503
6215396_rec17072019.csv	2019-07-11 07:28:18	11/07/2019	07:28:18	1039.8	6215396	6215396_20190704_221003_20190715_114503
6215396_rec17072019.csv	2019-07-11 07:28:19	11/07/2019	07:28:19	1040.36	6215396	6215396_20190704_221003_20190715_114503
6215396_rec17072019.csv	2019-07-11 07:28:20	11/07/2019	07:28:20	1039.8	6215396	6215396_20190704_221003_20190715_114503
6215396_rec17072019.csv	2019-07-11 07:28:21	11/07/2019	07:28:21	1039.83	6215396	6215396_20190704_221003_20190715_114503
6215396_rec17072019.csv	2019-07-11 07:28:22	11/07/2019	07:28:22	1039.43	6215396	6215396_20190704_221003_20190715_114503
6215396_rec17072019.csv	2019-07-11 07:28:23	11/07/2019	07:28:23	1040.37	6215396	6215396_20190704_221003_20190715_114503
6215396_rec17072019.csv	2019-07-11 07:28:24	11/07/2019	07:28:24	1039.89	6215396	6215396_20190704_221003_20190715_114503
6215396_rec17072019.csv	2019-07-11 07:28:25	11/07/2019	07:28:25	1039.67	6215396	6215396_20190704_221003_20190715_114503
6215396_rec17072019.csv	2019-07-11 07:28:26	11/07/2019	07:28:26	1039.96	6215396	6215396_20190704_221003_20190715_114503
6215396_rec17072019.csv	2019-07-11 07:28:27	11/07/2019	07:28:27	1040.38	6215396	6215396_20190704_221003_20190715_114503
6215396_rec17072019.csv	2019-07-11 07:28:28	11/07/2019	07:28:28	1039.61	6215396	6215396_20190704_221003_20190715_114503
6215396_rec17072019.csv	2019-07-11 07:28:29	11/07/2019	07:28:29	1040.35	6215396	6215396_20190704_221003_20190715_114503
6215396_rec17072019.csv	2019-07-11 07:28:30	11/07/2019	07:28:30	1039.9	6215396	6215396_20190704_221003_20190715_114503
6215396_rec17072019.csv	2019-07-11 07:28:31	11/07/2019	07:28:31	1039.58	6215396	6215396_20190704_221003_20190715_114503
6215396_rec17072019.csv	2019-07-11 07:28:32	11/07/2019	07:28:32	1040.07	6215396	6215396_20190704_221003_20190715_114503
6215396_rec17072019.csv	2019-07-11 07:28:33	11/07/2019	07:28:33	1039.31	6215396	6215396_20190704_221003_20190715_114503
6215396_rec17072019.csv	2019-07-11 07:28:34	11/07/2019	07:28:34	1039.79	6215396	6215396_20190704_221003_20190715_114503
6215396_rec17072019.csv	2019-07-11 07:28:35	11/07/2019	07:28:35	1039.74	6215396	6215396_20190704_221003_20190715_114503
6215396_rec17072019.csv	2019-07-11 07:28:36	11/07/2019	07:28:36	1039.68	6215396	6215396_20190704_221003_20190715_114503
6215396_rec17072019.csv	2019-07-11 07:28:37	11/07/2019	07:28:37	1039.79	6215396	6215396_20190704_221003_20190715_114503
6215396_rec17072019.csv	2019-07-11 07:28:38	11/07/2019	07:28:38	1039.49	6215396	6215396_20190704_221003_20190715_114503
6215396_rec17072019.csv	2019-07-11 07:28:39	11/07/2019	07:28:39	1039.9	6215396	6215396_20190704_221003_20190715_114503
6215396_rec17072019.csv	2019-07-11 07:28:40	11/07/2019	07:28:40	1039.53	6215396	6215396_20190704_221003_20190715_114503
6215396_rec17072019.csv	2019-07-11 07:28:41	11/07/2019	07:28:41	1040.33	6215396	6215396_20190704_221003_20190715_114503
6215396_rec17072019.csv	2019-07-11 07:28:42	11/07/2019	07:28:42	1039.79	6215396	6215396_20190704_221003_20190715_114503
6215396_rec17072019.csv	2019-07-11 07:28:43	11/07/2019	07:28:43	1039.67	6215396	6215396_20190704_221003_20190715_114503
6215396_rec17072019.csv	2019-07-11 07:28:44	11/07/2019	07:28:44	1039.74	6215396	6215396_20190704_221003_20190715_114503
6215396_rec17072019.csv	2019-07-11 07:28:45	11/07/2019	07:28:45	1039.45	6215396	6215396_20190704_221003_20190715_114503
6215396_rec17072019.csv	2019-07-11 07:28:46	11/07/2019	07:28:46	1039.89	6215396	6215396_20190704_221003_20190715_114503
6215396_rec17072019.csv	2019-07-11 07:28:47	11/07/2019	07:28:47	1040.28	6215396	6215396_20190704_221003_20190715_114503
6215396_rec17072019.csv	2019-07-11 07:28:48	11/07/2019	07:28:48	1040.08	6215396	6215396_20190704_221003_20190715_114503
6215396_rec17072019.csv	2019-07-11 07:28:49	11/07/2019	07:28:49	1039.67	6215396	6215396_20190704_221003_20190715_114503
6215396_rec17072019.csv	2019-07-11 07:28:50	11/07/2019	07:28:50	1039.2	6215396	6215396_20190704_221003_20190715_114503
6215396_rec17072019.csv	2019-07-11 07:28:51	11/07/2019	07:28:51	1040.42	6215396	6215396_20190704_221003_20190715_114503
6215396_rec17072019.csv	2019-07-11 07:28:52	11/07/2019	07:28:52	1040.77	6215396	6215396_20190704_221003_20190715_114503
6215396_rec17072019.csv	2019-07-11 07:28:53	11/07/2019	07:28:53	1040.1	6215396	6215396_20190704_221003_20190715_114503
6215396_rec17072019.csv	2019-07-11 07:28:54	11/07/2019	07:28:54	1040.05	6215396	6215396_20190704_221003_20190715_114503
6215396_rec17072019.csv	2019-07-11 07:28:55	11/07/2019	07:28:55	1040.07	6215396	6215396_20190704_221003_20190715_114503
6215396_rec17072019.csv	2019-07-11 07:28:56	11/07/2019	07:28:56	1039.94	6215396	6215396_20190704_221003_20190715_114503
6215396_rec17072019.csv	2019-07-11 07:28:57	11/07/2019	07:28:57	1039.62	6215396	6215396_20190704_221003_20190715_114503
6215396_rec17072019.csv	2019-07-11 07:28:58	11/07/2019	07:28:58	1039.66	6215396	6215396_20190704_221003_20190715_114503
6215396_rec17072019.csv	2019-07-11 07:28:59	11/07/2019	07:28:59	1040.05	6215396	6215396_20190704_221003_20190715_114503
6215396_rec17072019.csv	2019-07-11 07:29:00	11/07/2019	07:29:00	1039.3	6215396	6215396_20190704_221003_20190715_114503
6215396_rec17072019.csv	2019-07-11 07:29:01	11/07/2019	07:29:01	1039.71	6215396	6215396_20190704_221003_20190715_114503
6215396_rec17072019.csv	2019-07-11 07:29:02	11/07/2019	07:29:02	1040.11	6215396	6215396_20190704_221003_20190715_114503
6215396_rec17072019.csv	2019-07-11 07:29:03	11/07/2019	07:29:03	1040.34	6215396	6215396_20190704_221003_20190715_114503
6215396_rec17072019.csv	2019-07-11 07:29:04	11/07/2019	07:29:04	1040.14	6215396	6215396_20190704_221003_20190715_114503
6215396_rec17072019.csv	2019-07-11 07:29:05	11/07/2019	07:29:05	1039.64	6215396	6215396_20190704_221003_20190715_114503
6215396_rec17072019.csv	2019-07-11 07:29:06	11/07/2019	07:29:06	1039.29	6215396	6215396_20190704_221003_20190715_114503
6215396_rec17072019.csv	2019-07-11 07:29:07	11/07/2019	07:29:07	1039.88	6215396	6215396_20190704_221003_20190715_114503
6215396_rec17072019.csv	2019-07-11 07:29:08	11/07/2019	07:29:08	1040.42	6215396	6215396_20190704_221003_20190715_114503
6215396_rec17072019.csv	2019-07-11 07:29:09	11/07/2019	07:29:09	1039.48	6215396	6215396_20190704_221003_20190715_114503
6215396_rec17072019.csv	2019-07-11 07:29:10	11/07/2019	07:29:10	1039.92	6215396	6215396_20190704_221003_20190715_114503
6215396_rec17072019.csv	2019-07-11 07:29:11	11/07/2019	07:29:11	1039.2	6215396	6215396_20190704_221003_20190715_114503
6215396_rec17072019.csv	2019-07-11 07:29:12	11/07/2019	07:29:12	1040.14	6215396	6215396_20190704_221003_20190715_114503
6215396_rec17072019.csv	2019-07-11 07:29:13	11/07/2019	07:29:13	1039.79	6215396	6215396_20190704_221003_20190715_114503
6215396_rec17072019.csv	2019-07-11 07:29:14	11/07/2019	07:29:14	1039.77	6215396	6215396_20190704_221003_20190715_114503
6215396_rec17072019.csv	2019-07-11 07:29:15	11/07/2019	07:29:15	1039.88	6215396	6215396_20190704_221003_20190715_114503
6215396_rec17072019.csv	2019-07-11 07:29:16	11/07/2019	07:29:16	1039.8	6215396	6215396_20190704_221003_20190715_114503
6215396_rec17072019.csv	2019-07-11 07:29:17	11/07/2019	07:29:17	1039.73	6215396	6215396_20190704_221003_20190715_114503
6215396_rec17072019.csv	2019-07-11 07:29:18	11/07/2019	07:29:18	1039.95	6215396	6215396_20190704_221003_20190715_114503
6215396_rec17072019.csv	2019-07-11 07:29:19	11/07/2019	07:29:19	1040.26	6215396	6215396_20190704_221003_20190715_114503
6215396_rec17072019.csv	2019-07-11 07:29:20	11/07/2019	07:29:20	1039.63	6215396	6215396_20190704_221003_20190715_114503
6215396_rec17072019.csv	2019-07-11 07:29:21	11/07/2019	07:29:21	1040.24	6215396	6215396_20190704_221003_20190715_114503
6215396_rec17072019.csv	2019-07-11 07:29:22	11/07/2019	07:29:22	1040.06	6215396	6215396_20190704_221003_20190715_114503
6215396_rec17072019.csv	2019-07-11 07:29:23	11/07/2019	07:29:23	1039.61	6215396	6215396_20190704_221003_20190715_114503
6215396_rec17072019.csv	2019-07-11 07:29:24	11/07/2019	07:29:24	1040.43	6215396	6215396_20190704_221003_20190715_114503
6215396_rec17072019.csv	2019-07-11 07:29:25	11/07/2019	07:29:25	1039.78	6215396	6215396_20190704_221003_20190715_114503
6215396_rec17072019.csv	2019-07-11 07:29:26	11/07/2019	07:29:26	1040.71	6215396	6215396_20190704_221003_20190715_114503
6215396_rec17072019.csv	2019-07-11 07:29:27	11/07/2019	07:29:27	1039.42	6215396	6215396_20190704_221003_20190715_114503
6215396_rec17072019.csv	2019-07-11 07:29:28	11/07/2019	07:29:28	1039.45	6215396	6215396_20190704_221003_20190715_114503
6215396_rec17072019.csv	2019-07-11 07:29:29	11/07/2019	07:29:29	1040.41	6215396	6215396_20190704_221003_20190715_114503
6215396_rec17072019.csv	2019-07-11 07:29:30	11/07/2019	07:29:30	1040.23	6215396	6215396_20190704_221003_20190715_114503
6215396_rec17072019.csv	2019-07-11 07:29:31	11/07/2019	07:29:31	1040.58	6215396	6215396_20190704_221003_20190715_114503
6215396_rec17072019.csv	2019-07-11 07:29:32	11/07/2019	07:29:32	1040.16	6215396	6215396_20190704_221003_20190715_114503
6215396_rec17072019.csv	2019-07-11 07:29:33	11/07/2019	07:29:33	1040.01	6215396	6215396_20190704_221003_20190715_114503
6215396_rec17072019.csv	2019-07-11 07:29:34	11/07/2019	07:29:34	1039.77	6215396	6215396_20190704_221003_20190715_114503
6215396_rec17072019.csv	2019-07-11 07:29:35	11/07/2019	07:29:35	1040.33	6215396	6215396_20190704_221003_20190715_114503
6215396_rec17072019.csv	2019-07-11 07:29:36	11/07/2019	07:29:36	1040.4	6215396	6215396_20190704_221003_20190715_114503
6215396_rec17072019.csv	2019-07-11 07:29:37	11/07/2019	07:29:37	1040.4	6215396	6215396_20190704_221003_20190715_114503
6215396_rec17072019.csv	2019-07-11 07:29:38	11/07/2019	07:29:38	1039.84	6215396	6215396_20190704_221003_20190715_114503
6215396_rec17072019.csv	2019-07-11 07:29:39	11/07/2019	07:29:39	1040.06	6215396	6215396_20190704_221003_20190715_114503
6215396_rec17072019.csv	2019-07-11 07:29:40	11/07/2019	07:29:40	1039.95	6215396	6215396_20190704_221003_20190715_114503
6215396_rec17072019.csv	2019-07-11 07:29:41	11/07/2019	07:29:41	1040.44	6215396	6215396_20190704_221003_20190715_114503
6215396_rec17072019.csv	2019-07-11 07:29:42	11/07/2019	07:29:42	1040.04	6215396	6215396_20190704_221003_20190715_114503
6215396_rec17072019.csv	2019-07-11 07:29:43	11/07/2019	07:29:43	1040.57	6215396	6215396_20190704_221003_20190715_114503
6215396_rec17072019.csv	2019-07-11 07:29:44	11/07/2019	07:29:44	1040.98	6215396	6215396_20190704_221003_20190715_114503
6215396_rec17072019.csv	2019-07-11 07:29:45	11/07/2019	07:29:45	1039.59	6215396	6215396_20190704_221003_20190715_114503
6215396_rec17072019.csv	2019-07-11 07:29:46	11/07/2019	07:29:46	1040.18	6215396	6215396_20190704_221003_20190715_114503
6215396_rec17072019.csv	2019-07-11 07:29:47	11/07/2019	07:29:47	1040.84	6215396	6215396_20190704_221003_20190715_114503
6215396_rec17072019.csv	2019-07-11 07:29:48	11/07/2019	07:29:48	1040.35	6215396	6215396_20190704_221003_20190715_114503
6215396_rec17072019.csv	2019-07-11 07:29:49	11/07/2019	07:29:49	1039.96	6215396	6215396_20190704_221003_20190715_114503
6215396_rec17072019.csv	2019-07-11 07:29:50	11/07/2019	07:29:50	1040.16	6215396	6215396_20190704_221003_20190715_114503
6215396_rec17072019.csv	2019-07-11 07:29:51	11/07/2019	07:29:51	1040.46	6215396	6215396_20190704_221003_20190715_114503
6215396_rec17072019.csv	2019-07-11 07:29:52	11/07/2019	07:29:52	1039.24	6215396	6215396_20190704_221003_20190715_114503
6215396_rec17072019.csv	2019-07-11 07:29:53	11/07/2019	07:29:53	1040.42	6215396	6215396_20190704_221003_20190715_114503
6215396_rec17072019.csv	2019-07-11 07:29:54	11/07/2019	07:29:54	1040.54	6215396	6215396_20190704_221003_20190715_114503
6215396_rec17072019.csv	2019-07-11 07:29:55	11/07/2019	07:29:55	1039.7	6215396	6215396_20190704_221003_20190715_114503
6215396_rec17072019.csv	2019-07-11 07:29:56	11/07/2019	07:29:56	1040.63	6215396	6215396_20190704_221003_20190715_114503
6215396_rec17072019.csv	2019-07-11 07:29:57	11/07/2019	07:29:57	1039.6	6215396	6215396_20190704_221003_20190715_114503
6215396_rec17072019.csv	2019-07-11 07:29:58	11/07/2019	07:29:58	1039.26	6215396	6215396_20190704_221003_20190715_114503
6215396_rec17072019.csv	2019-07-11 07:29:59	11/07/2019	07:29:59	1040.63	6215396	6215396_20190704_221003_20190715_114503
6215396_rec17072019.csv	2019-07-11 07:30:00	11/07/2019	07:30:00	1039.68	6215396	6215396_20190704_221003_20190715_114503
6215396_rec17072019.csv	2019-07-11 07:30:01	11/07/2019	07:30:01	1039.68	6215396	6215396_20190704_221003_20190715_114503
6215396_rec17072019.csv	2019-07-11 07:30:02	11/07/2019	07:30:02	1040.4	6215396	6215396_20190704_221003_20190715_114503
6215396_rec17072019.csv	2019-07-11 07:30:03	11/07/2019	07:30:03	1040.15	6215396	6215396_20190704_221003_20190715_114503
6215396_rec17072019.csv	2019-07-11 07:30:04	11/07/2019	07:30:04	1040.17	6215396	6215396_20190704_221003_20190715_114503
6215396_rec17072019.csv	2019-07-11 07:30:05	11/07/2019	07:30:05	1039.59	6215396	6215396_20190704_221003_20190715_114503
6215396_rec17072019.csv	2019-07-11 07:30:06	11/07/2019	07:30:06	1039.57	6215396	6215396_20190704_221003_20190715_114503
6215396_rec17072019.csv	2019-07-11 07:30:07	11/07/2019	07:30:07	1040	6215396	6215396_20190704_221003_20190715_114503
6215396_rec17072019.csv	2019-07-11 07:30:08	11/07/2019	07:30:08	1039.8	6215396	6215396_20190704_221003_20190715_114503
6215396_rec17072019.csv	2019-07-11 07:30:09	11/07/2019	07:30:09	1039.37	6215396	6215396_20190704_221003_20190715_114503
6215396_rec17072019.csv	2019-07-11 07:30:10	11/07/2019	07:30:10	1039.72	6215396	6215396_20190704_221003_20190715_114503
6215396_rec17072019.csv	2019-07-11 07:30:11	11/07/2019	07:30:11	1039.97	6215396	6215396_20190704_221003_20190715_114503
6215396_rec17072019.csv	2019-07-11 07:30:12	11/07/2019	07:30:12	1039.68	6215396	6215396_20190704_221003_20190715_114503
6215396_rec17072019.csv	2019-07-11 07:30:13	11/07/2019	07:30:13	1039.74	6215396	6215396_20190704_221003_20190715_114503
6215396_rec17072019.csv	2019-07-11 07:30:14	11/07/2019	07:30:14	1039.16	6215396	6215396_20190704_221003_20190715_114503
6215396_rec17072019.csv	2019-07-11 07:30:15	11/07/2019	07:30:15	1039.4	6215396	6215396_20190704_221003_20190715_114503
6215396_rec17072019.csv	2019-07-11 07:30:16	11/07/2019	07:30:16	1039.3	6215396	6215396_20190704_221003_20190715_114503
6215396_rec17072019.csv	2019-07-11 07:30:17	11/07/2019	07:30:17	1039.45	6215396	6215396_20190704_221003_20190715_114503
6215396_rec17072019.csv	2019-07-11 07:30:18	11/07/2019	07:30:18	1039.91	6215396	6215396_20190704_221003_20190715_114503
6215396_rec17072019.csv	2019-07-11 07:30:19	11/07/2019	07:30:19	1040.04	6215396	6215396_20190704_221003_20190715_114503
6215396_rec17072019.csv	2019-07-11 07:30:20	11/07/2019	07:30:20	1039.8	6215396	6215396_20190704_221003_20190715_114503
6215396_rec17072019.csv	2019-07-11 07:30:21	11/07/2019	07:30:21	1040.65	6215396	6215396_20190704_221003_20190715_114503
6215396_rec17072019.csv	2019-07-11 07:30:22	11/07/2019	07:30:22	1039.56	6215396	6215396_20190704_221003_20190715_114503
6215396_rec17072019.csv	2019-07-11 07:30:23	11/07/2019	07:30:23	1039.68	6215396	6215396_20190704_221003_20190715_114503
6215396_rec17072019.csv	2019-07-11 07:30:24	11/07/2019	07:30:24	1040.52	6215396	6215396_20190704_221003_20190715_114503
6215396_rec17072019.csv	2019-07-11 07:30:25	11/07/2019	07:30:25	1040.47	6215396	6215396_20190704_221003_20190715_114503
6215396_rec17072019.csv	2019-07-11 07:30:26	11/07/2019	07:30:26	1040.16	6215396	6215396_20190704_221003_20190715_114503
6215396_rec17072019.csv	2019-07-11 07:30:27	11/07/2019	07:30:27	1040.18	6215396	6215396_20190704_221003_20190715_114503
6215396_rec17072019.csv	2019-07-11 07:30:28	11/07/2019	07:30:28	1039.42	6215396	6215396_20190704_221003_20190715_114503
6215396_rec17072019.csv	2019-07-11 07:30:29	11/07/2019	07:30:29	1039.54	6215396	6215396_20190704_221003_20190715_114503
6215396_rec17072019.csv	2019-07-11 07:30:30	11/07/2019	07:30:30	1040.23	6215396	6215396_20190704_221003_20190715_114503
6215396_rec17072019.csv	2019-07-11 07:30:31	11/07/2019	07:30:31	1040	6215396	6215396_20190704_221003_20190715_114503
6215396_rec17072019.csv	2019-07-11 07:30:32	11/07/2019	07:30:32	1039.97	6215396	6215396_20190704_221003_20190715_114503
6215396_rec17072019.csv	2019-07-11 07:30:33	11/07/2019	07:30:33	1040.53	6215396	6215396_20190704_221003_20190715_114503
6215396_rec17072019.csv	2019-07-11 07:30:34	11/07/2019	07:30:34	1039.75	6215396	6215396_20190704_221003_20190715_114503
6215396_rec17072019.csv	2019-07-11 07:30:35	11/07/2019	07:30:35	1039.69	6215396	6215396_20190704_221003_20190715_114503
6215396_rec17072019.csv	2019-07-11 07:30:36	11/07/2019	07:30:36	1040.11	6215396	6215396_20190704_221003_20190715_114503
6215396_rec17072019.csv	2019-07-11 07:30:37	11/07/2019	07:30:37	1040	6215396	6215396_20190704_221003_20190715_114503
6215396_rec17072019.csv	2019-07-11 07:30:38	11/07/2019	07:30:38	1039.61	6215396	6215396_20190704_221003_20190715_114503
6215396_rec17072019.csv	2019-07-11 07:30:39	11/07/2019	07:30:39	1039.86	6215396	6215396_20190704_221003_20190715_114503
6215396_rec17072019.csv	2019-07-11 07:30:40	11/07/2019	07:30:40	1039.48	6215396	6215396_20190704_221003_20190715_114503
6215396_rec17072019.csv	2019-07-11 07:30:41	11/07/2019	07:30:41	1039.91	6215396	6215396_20190704_221003_20190715_114503
6215396_rec17072019.csv	2019-07-11 07:30:42	11/07/2019	07:30:42	1040.52	6215396	6215396_20190704_221003_20190715_114503
6215396_rec17072019.csv	2019-07-11 07:30:43	11/07/2019	07:30:43	1039.37	6215396	6215396_20190704_221003_20190715_114503
6215396_rec17072019.csv	2019-07-11 07:30:44	11/07/2019	07:30:44	1039.76	6215396	6215396_20190704_221003_20190715_114503
6215396_rec17072019.csv	2019-07-11 07:30:45	11/07/2019	07:30:45	1039.78	6215396	6215396_20190704_221003_20190715_114503
6215396_rec17072019.csv	2019-07-11 07:30:46	11/07/2019	07:30:46	1040.91	6215396	6215396_20190704_221003_20190715_114503
6215396_rec17072019.csv	2019-07-11 07:30:47	11/07/2019	07:30:47	1039.42	6215396	6215396_20190704_221003_20190715_114503
6215396_rec17072019.csv	2019-07-11 07:30:48	11/07/2019	07:30:48	1040.44	6215396	6215396_20190704_221003_20190715_114503
6215396_rec17072019.csv	2019-07-11 07:30:49	11/07/2019	07:30:49	1040.52	6215396	6215396_20190704_221003_20190715_114503
6215396_rec17072019.csv	2019-07-11 07:30:50	11/07/2019	07:30:50	1039.55	6215396	6215396_20190704_221003_20190715_114503
6215396_rec17072019.csv	2019-07-11 07:30:51	11/07/2019	07:30:51	1039.91	6215396	6215396_20190704_221003_20190715_114503
6215396_rec17072019.csv	2019-07-11 07:30:52	11/07/2019	07:30:52	1039.93	6215396	6215396_20190704_221003_20190715_114503
6215396_rec17072019.csv	2019-07-11 07:30:53	11/07/2019	07:30:53	1039.79	6215396	6215396_20190704_221003_20190715_114503
6215396_rec17072019.csv	2019-07-11 07:30:54	11/07/2019	07:30:54	1039.68	6215396	6215396_20190704_221003_20190715_114503
6215396_rec17072019.csv	2019-07-11 07:30:55	11/07/2019	07:30:55	1040.18	6215396	6215396_20190704_221003_20190715_114503
6215396_rec17072019.csv	2019-07-11 07:30:56	11/07/2019	07:30:56	1039.8	6215396	6215396_20190704_221003_20190715_114503
6215396_rec17072019.csv	2019-07-11 07:30:57	11/07/2019	07:30:57	1040.02	6215396	6215396_20190704_221003_20190715_114503
6215396_rec17072019.csv	2019-07-11 07:30:58	11/07/2019	07:30:58	1039.92	6215396	6215396_20190704_221003_20190715_114503
6215396_rec17072019.csv	2019-07-11 07:30:59	11/07/2019	07:30:59	1040.32	6215396	6215396_20190704_221003_20190715_114503
6215396_rec17072019.csv	2019-07-11 07:31:00	11/07/2019	07:31:00	1040.19	6215396	6215396_20190704_221003_20190715_114503
6215396_rec17072019.csv	2019-07-11 07:31:01	11/07/2019	07:31:01	1039.63	6215396	6215396_20190704_221003_20190715_114503
6215396_rec17072019.csv	2019-07-11 07:31:02	11/07/2019	07:31:02	1039.84	6215396	6215396_20190704_221003_20190715_114503
6215396_rec17072019.csv	2019-07-11 07:31:03	11/07/2019	07:31:03	1039.94	6215396	6215396_20190704_221003_20190715_114503
6215396_rec17072019.csv	2019-07-11 07:31:04	11/07/2019	07:31:04	1040.23	6215396	6215396_20190704_221003_20190715_114503
6215396_rec17072019.csv	2019-07-11 07:31:05	11/07/2019	07:31:05	1040.52	6215396	6215396_20190704_221003_20190715_114503
6215396_rec17072019.csv	2019-07-11 07:31:06	11/07/2019	07:31:06	1039.3	6215396	6215396_20190704_221003_20190715_114503
6215396_rec17072019.csv	2019-07-11 07:31:07	11/07/2019	07:31:07	1040.47	6215396	6215396_20190704_221003_20190715_114503
6215396_rec17072019.csv	2019-07-11 07:31:08	11/07/2019	07:31:08	1040.51	6215396	6215396_20190704_221003_20190715_114503
6215396_rec17072019.csv	2019-07-11 07:31:09	11/07/2019	07:31:09	1039.55	6215396	6215396_20190704_221003_20190715_114503
6215396_rec17072019.csv	2019-07-11 07:31:10	11/07/2019	07:31:10	1039.97	6215396	6215396_20190704_221003_20190715_114503
6215396_rec17072019.csv	2019-07-11 07:31:11	11/07/2019	07:31:11	1039.79	6215396	6215396_20190704_221003_20190715_114503
6215396_rec17072019.csv	2019-07-11 07:31:12	11/07/2019	07:31:12	1040.14	6215396	6215396_20190704_221003_20190715_114503
6215396_rec17072019.csv	2019-07-11 07:31:13	11/07/2019	07:31:13	1040.32	6215396	6215396_20190704_221003_20190715_114503
6215396_rec17072019.csv	2019-07-11 07:31:14	11/07/2019	07:31:14	1040.39	6215396	6215396_20190704_221003_20190715_114503
6215396_rec17072019.csv	2019-07-11 07:31:15	11/07/2019	07:31:15	1039.24	6215396	6215396_20190704_221003_20190715_114503
6215396_rec17072019.csv	2019-07-11 07:31:16	11/07/2019	07:31:16	1041.04	6215396	6215396_20190704_221003_20190715_114503
6215396_rec17072019.csv	2019-07-11 07:31:17	11/07/2019	07:31:17	1040.07	6215396	6215396_20190704_221003_20190715_114503
6215396_rec17072019.csv	2019-07-11 07:31:18	11/07/2019	07:31:18	1040.16	6215396	6215396_20190704_221003_20190715_114503
6215396_rec17072019.csv	2019-07-11 07:31:19	11/07/2019	07:31:19	1039.69	6215396	6215396_20190704_221003_20190715_114503
6215396_rec17072019.csv	2019-07-11 07:31:20	11/07/2019	07:31:20	1039.87	6215396	6215396_20190704_221003_20190715_114503
6215396_rec17072019.csv	2019-07-11 07:31:21	11/07/2019	07:31:21	1039.73	6215396	6215396_20190704_221003_20190715_114503
6215396_rec17072019.csv	2019-07-11 07:31:22	11/07/2019	07:31:22	1040.07	6215396	6215396_20190704_221003_20190715_114503
6215396_rec17072019.csv	2019-07-11 07:31:23	11/07/2019	07:31:23	1040.06	6215396	6215396_20190704_221003_20190715_114503
6215396_rec17072019.csv	2019-07-11 07:31:24	11/07/2019	07:31:24	1034.96	6215396	6215396_20190704_221003_20190715_114503
6215396_rec17072019.csv	2019-07-11 07:31:25	11/07/2019	07:31:25	1035.25	6215396	6215396_20190704_221003_20190715_114503
6215396_rec17072019.csv	2019-07-11 07:31:26	11/07/2019	07:31:26	1036.6	6215396	6215396_20190704_221003_20190715_114503
6215396_rec17072019.csv	2019-07-11 07:31:27	11/07/2019	07:31:27	1039.2	6215396	6215396_20190704_221003_20190715_114503
6215396_rec17072019.csv	2019-07-11 07:31:28	11/07/2019	07:31:28	1040.43	6215396	6215396_20190704_221003_20190715_114503
6215396_rec17072019.csv	2019-07-11 07:31:29	11/07/2019	07:31:29	1040.49	6215396	6215396_20190704_221003_20190715_114503
6215396_rec17072019.csv	2019-07-11 07:31:30	11/07/2019	07:31:30	1040	6215396	6215396_20190704_221003_20190715_114503
6215396_rec17072019.csv	2019-07-11 07:31:31	11/07/2019	07:31:31	1040.01	6215396	6215396_20190704_221003_20190715_114503
6215396_rec17072019.csv	2019-07-11 07:31:32	11/07/2019	07:31:32	1040.04	6215396	6215396_20190704_221003_20190715_114503
6215396_rec17072019.csv	2019-07-11 07:31:33	11/07/2019	07:31:33	1040.15	6215396	6215396_20190704_221003_20190715_114503
6215396_rec17072019.csv	2019-07-11 07:31:34	11/07/2019	07:31:34	1039.59	6215396	6215396_20190704_221003_20190715_114503
6215396_rec17072019.csv	2019-07-11 07:31:35	11/07/2019	07:31:35	1040.09	6215396	6215396_20190704_221003_20190715_114503
6215396_rec17072019.csv	2019-07-11 07:31:36	11/07/2019	07:31:36	1039.03	6215396	6215396_20190704_221003_20190715_114503
6215396_rec17072019.csv	2019-07-11 07:31:37	11/07/2019	07:31:37	1039.93	6215396	6215396_20190704_221003_20190715_114503
6215396_rec17072019.csv	2019-07-11 07:31:38	11/07/2019	07:31:38	1039.77	6215396	6215396_20190704_221003_20190715_114503
6215396_rec17072019.csv	2019-07-11 07:31:39	11/07/2019	07:31:39	1039.89	6215396	6215396_20190704_221003_20190715_114503
6215396_rec17072019.csv	2019-07-11 07:31:40	11/07/2019	07:31:40	1040.08	6215396	6215396_20190704_221003_20190715_114503
6215396_rec17072019.csv	2019-07-11 07:31:41	11/07/2019	07:31:41	1039.89	6215396	6215396_20190704_221003_20190715_114503
6215396_rec17072019.csv	2019-07-11 07:31:42	11/07/2019	07:31:42	1039.44	6215396	6215396_20190704_221003_20190715_114503
6215396_rec17072019.csv	2019-07-11 07:31:43	11/07/2019	07:31:43	1039.76	6215396	6215396_20190704_221003_20190715_114503
6215396_rec17072019.csv	2019-07-11 07:31:44	11/07/2019	07:31:44	1039.53	6215396	6215396_20190704_221003_20190715_114503
6215396_rec17072019.csv	2019-07-11 07:31:45	11/07/2019	07:31:45	1040.69	6215396	6215396_20190704_221003_20190715_114503
6215396_rec17072019.csv	2019-07-11 07:31:46	11/07/2019	07:31:46	1040.37	6215396	6215396_20190704_221003_20190715_114503
6215396_rec17072019.csv	2019-07-11 07:31:47	11/07/2019	07:31:47	1037.5	6215396	6215396_20190704_221003_20190715_114503
6215396_rec17072019.csv	2019-07-11 07:31:48	11/07/2019	07:31:48	1041.16	6215396	6215396_20190704_221003_20190715_114503
6215396_rec17072019.csv	2019-07-11 07:31:49	11/07/2019	07:31:49	1040.2	6215396	6215396_20190704_221003_20190715_114503
6215396_rec17072019.csv	2019-07-11 07:31:50	11/07/2019	07:31:50	1038.46	6215396	6215396_20190704_221003_20190715_114503
6215396_rec17072019.csv	2019-07-11 07:31:51	11/07/2019	07:31:51	1037.82	6215396	6215396_20190704_221003_20190715_114503
6215396_rec17072019.csv	2019-07-11 07:31:52	11/07/2019	07:31:52	1039.13	6215396	6215396_20190704_221003_20190715_114503
6215396_rec17072019.csv	2019-07-11 07:31:53	11/07/2019	07:31:53	1039.44	6215396	6215396_20190704_221003_20190715_114503
6215396_rec17072019.csv	2019-07-11 07:31:54	11/07/2019	07:31:54	1039.01	6215396	6215396_20190704_221003_20190715_114503
6215396_rec17072019.csv	2019-07-11 07:31:55	11/07/2019	07:31:55	1039.69	6215396	6215396_20190704_221003_20190715_114503
6215396_rec17072019.csv	2019-07-11 07:31:56	11/07/2019	07:31:56	1039.48	6215396	6215396_20190704_221003_20190715_114503
6215396_rec17072019.csv	2019-07-11 07:31:57	11/07/2019	07:31:57	1039.67	6215396	6215396_20190704_221003_20190715_114503
6215396_rec17072019.csv	2019-07-11 07:31:58	11/07/2019	07:31:58	1039.62	6215396	6215396_20190704_221003_20190715_114503
6215396_rec17072019.csv	2019-07-11 07:31:59	11/07/2019	07:31:59	1039.84	6215396	6215396_20190704_221003_20190715_114503
6215396_rec17072019.csv	2019-07-11 07:32:00	11/07/2019	07:32:00	1040.12	6215396	6215396_20190704_221003_20190715_114503
6215396_rec17072019.csv	2019-07-11 07:32:01	11/07/2019	07:32:01	1040.93	6215396	6215396_20190704_221003_20190715_114503
6215396_rec17072019.csv	2019-07-11 07:32:02	11/07/2019	07:32:02	1040.35	6215396	6215396_20190704_221003_20190715_114503
6215396_rec17072019.csv	2019-07-11 07:32:03	11/07/2019	07:32:03	1038.39	6215396	6215396_20190704_221003_20190715_114503
6215396_rec17072019.csv	2019-07-11 07:32:04	11/07/2019	07:32:04	1036.12	6215396	6215396_20190704_221003_20190715_114503
6215396_rec17072019.csv	2019-07-11 07:32:05	11/07/2019	07:32:05	1038.02	6215396	6215396_20190704_221003_20190715_114503
6215396_rec17072019.csv	2019-07-11 07:32:06	11/07/2019	07:32:06	1038.07	6215396	6215396_20190704_221003_20190715_114503
6215396_rec17072019.csv	2019-07-11 07:32:07	11/07/2019	07:32:07	1038	6215396	6215396_20190704_221003_20190715_114503
6215396_rec17072019.csv	2019-07-11 07:32:08	11/07/2019	07:32:08	1037.87	6215396	6215396_20190704_221003_20190715_114503
6215396_rec17072019.csv	2019-07-11 07:32:09	11/07/2019	07:32:09	1037.38	6215396	6215396_20190704_221003_20190715_114503
6215396_rec17072019.csv	2019-07-11 07:32:10	11/07/2019	07:32:10	1038.82	6215396	6215396_20190704_221003_20190715_114503
6215396_rec17072019.csv	2019-07-11 07:32:11	11/07/2019	07:32:11	1038.45	6215396	6215396_20190704_221003_20190715_114503
6215396_rec17072019.csv	2019-07-11 07:32:12	11/07/2019	07:32:12	1037.78	6215396	6215396_20190704_221003_20190715_114503
6215396_rec17072019.csv	2019-07-11 07:32:13	11/07/2019	07:32:13	1039.98	6215396	6215396_20190704_221003_20190715_114503
6215396_rec17072019.csv	2019-07-11 07:32:14	11/07/2019	07:32:14	1039.09	6215396	6215396_20190704_221003_20190715_114503
6215396_rec17072019.csv	2019-07-11 07:32:15	11/07/2019	07:32:15	1038.61	6215396	6215396_20190704_221003_20190715_114503
6215396_rec17072019.csv	2019-07-11 07:32:16	11/07/2019	07:32:16	1039.74	6215396	6215396_20190704_221003_20190715_114503
6215396_rec17072019.csv	2019-07-11 07:32:17	11/07/2019	07:32:17	1040.35	6215396	6215396_20190704_221003_20190715_114503
6215396_rec17072019.csv	2019-07-11 07:32:18	11/07/2019	07:32:18	1039.95	6215396	6215396_20190704_221003_20190715_114503
6215396_rec17072019.csv	2019-07-11 07:32:19	11/07/2019	07:32:19	1037.07	6215396	6215396_20190704_221003_20190715_114503
6215396_rec17072019.csv	2019-07-11 07:32:20	11/07/2019	07:32:20	1035.26	6215396	6215396_20190704_221003_20190715_114503
6215396_rec17072019.csv	2019-07-11 07:32:21	11/07/2019	07:32:21	1035.82	6215396	6215396_20190704_221003_20190715_114503
6215396_rec17072019.csv	2019-07-11 07:32:22	11/07/2019	07:32:22	1038.49	6215396	6215396_20190704_221003_20190715_114503
6215396_rec17072019.csv	2019-07-11 07:32:23	11/07/2019	07:32:23	1039.45	6215396	6215396_20190704_221003_20190715_114503
6215396_rec17072019.csv	2019-07-11 07:32:24	11/07/2019	07:32:24	1040.11	6215396	6215396_20190704_221003_20190715_114503
6215396_rec17072019.csv	2019-07-11 07:32:25	11/07/2019	07:32:25	1039.84	6215396	6215396_20190704_221003_20190715_114503
6215396_rec17072019.csv	2019-07-11 07:32:26	11/07/2019	07:32:26	1039.81	6215396	6215396_20190704_221003_20190715_114503
6215396_rec17072019.csv	2019-07-11 07:32:27	11/07/2019	07:32:27	1039.54	6215396	6215396_20190704_221003_20190715_114503
6215396_rec17072019.csv	2019-07-11 07:32:28	11/07/2019	07:32:28	1039.76	6215396	6215396_20190704_221003_20190715_114503
6215396_rec17072019.csv	2019-07-11 07:32:29	11/07/2019	07:32:29	1039.27	6215396	6215396_20190704_221003_20190715_114503
6215396_rec17072019.csv	2019-07-11 07:32:30	11/07/2019	07:32:30	1039.1	6215396	6215396_20190704_221003_20190715_114503
6215396_rec17072019.csv	2019-07-11 07:32:31	11/07/2019	07:32:31	1036.4	6215396	6215396_20190704_221003_20190715_114503
6215396_rec17072019.csv	2019-07-11 07:32:32	11/07/2019	07:32:32	1034.31	6215396	6215396_20190704_221003_20190715_114503
6215396_rec17072019.csv	2019-07-11 07:32:33	11/07/2019	07:32:33	1036.58	6215396	6215396_20190704_221003_20190715_114503
6215396_rec17072019.csv	2019-07-11 07:32:34	11/07/2019	07:32:34	1037.75	6215396	6215396_20190704_221003_20190715_114503
6215396_rec17072019.csv	2019-07-11 07:32:35	11/07/2019	07:32:35	1038.6	6215396	6215396_20190704_221003_20190715_114503
6215396_rec17072019.csv	2019-07-11 07:32:36	11/07/2019	07:32:36	1037	6215396	6215396_20190704_221003_20190715_114503
6215396_rec17072019.csv	2019-07-11 07:32:37	11/07/2019	07:32:37	1038.35	6215396	6215396_20190704_221003_20190715_114503
6215396_rec17072019.csv	2019-07-11 07:32:38	11/07/2019	07:32:38	1039.45	6215396	6215396_20190704_221003_20190715_114503
6215396_rec17072019.csv	2019-07-11 07:32:39	11/07/2019	07:32:39	1039.09	6215396	6215396_20190704_221003_20190715_114503
6215396_rec17072019.csv	2019-07-11 07:32:40	11/07/2019	07:32:40	1038.8	6215396	6215396_20190704_221003_20190715_114503
6215396_rec17072019.csv	2019-07-11 07:32:41	11/07/2019	07:32:41	1039.09	6215396	6215396_20190704_221003_20190715_114503
6215396_rec17072019.csv	2019-07-11 07:32:42	11/07/2019	07:32:42	1039.21	6215396	6215396_20190704_221003_20190715_114503
6215396_rec17072019.csv	2019-07-11 07:32:43	11/07/2019	07:32:43	1039.11	6215396	6215396_20190704_221003_20190715_114503
6215396_rec17072019.csv	2019-07-11 07:32:44	11/07/2019	07:32:44	1038.62	6215396	6215396_20190704_221003_20190715_114503
6215396_rec17072019.csv	2019-07-11 07:32:45	11/07/2019	07:32:45	1039.68	6215396	6215396_20190704_221003_20190715_114503
6215396_rec17072019.csv	2019-07-11 07:32:46	11/07/2019	07:32:46	1039.55	6215396	6215396_20190704_221003_20190715_114503
6215396_rec17072019.csv	2019-07-11 07:32:47	11/07/2019	07:32:47	1039.41	6215396	6215396_20190704_221003_20190715_114503
6215396_rec17072019.csv	2019-07-11 07:32:48	11/07/2019	07:32:48	1039.89	6215396	6215396_20190704_221003_20190715_114503
6215396_rec17072019.csv	2019-07-11 07:32:49	11/07/2019	07:32:49	1038.94	6215396	6215396_20190704_221003_20190715_114503
6215396_rec17072019.csv	2019-07-11 07:32:50	11/07/2019	07:32:50	1036.73	6215396	6215396_20190704_221003_20190715_114503
6215396_rec17072019.csv	2019-07-11 07:32:51	11/07/2019	07:32:51	1036	6215396	6215396_20190704_221003_20190715_114503
6215396_rec17072019.csv	2019-07-11 07:32:52	11/07/2019	07:32:52	1038.04	6215396	6215396_20190704_221003_20190715_114503
6215396_rec17072019.csv	2019-07-11 07:32:53	11/07/2019	07:32:53	1037.71	6215396	6215396_20190704_221003_20190715_114503
6215396_rec17072019.csv	2019-07-11 07:32:54	11/07/2019	07:32:54	1038.81	6215396	6215396_20190704_221003_20190715_114503
6215396_rec17072019.csv	2019-07-11 07:32:55	11/07/2019	07:32:55	1039.65	6215396	6215396_20190704_221003_20190715_114503
6215396_rec17072019.csv	2019-07-11 07:32:56	11/07/2019	07:32:56	1038.24	6215396	6215396_20190704_221003_20190715_114503
6215396_rec17072019.csv	2019-07-11 07:32:57	11/07/2019	07:32:57	1036	6215396	6215396_20190704_221003_20190715_114503
6215396_rec17072019.csv	2019-07-11 07:32:58	11/07/2019	07:32:58	1036.21	6215396	6215396_20190704_221003_20190715_114503
6215396_rec17072019.csv	2019-07-11 07:32:59	11/07/2019	07:32:59	1035.24	6215396	6215396_20190704_221003_20190715_114503
6215396_rec17072019.csv	2019-07-11 07:33:00	11/07/2019	07:33:00	1035.91	6215396	6215396_20190704_221003_20190715_114503
6215396_rec17072019.csv	2019-07-11 07:33:01	11/07/2019	07:33:01	1037.55	6215396	6215396_20190704_221003_20190715_114503
6215396_rec17072019.csv	2019-07-11 07:33:02	11/07/2019	07:33:02	1036.91	6215396	6215396_20190704_221003_20190715_114503
6215396_rec17072019.csv	2019-07-11 07:33:03	11/07/2019	07:33:03	1039.38	6215396	6215396_20190704_221003_20190715_114503
6215396_rec17072019.csv	2019-07-11 07:33:04	11/07/2019	07:33:04	1035.16	6215396	6215396_20190704_221003_20190715_114503
6215396_rec17072019.csv	2019-07-11 07:33:05	11/07/2019	07:33:05	1034.29	6215396	6215396_20190704_221003_20190715_114503
6215396_rec17072019.csv	2019-07-11 07:33:06	11/07/2019	07:33:06	1035.99	6215396	6215396_20190704_221003_20190715_114503
6215396_rec17072019.csv	2019-07-11 07:33:07	11/07/2019	07:33:07	1039.63	6215396	6215396_20190704_221003_20190715_114503
6215396_rec17072019.csv	2019-07-11 07:33:08	11/07/2019	07:33:08	1037.07	6215396	6215396_20190704_221003_20190715_114503
6215396_rec17072019.csv	2019-07-11 07:33:09	11/07/2019	07:33:09	1038.51	6215396	6215396_20190704_221003_20190715_114503
6215396_rec17072019.csv	2019-07-11 07:33:10	11/07/2019	07:33:10	1039.46	6215396	6215396_20190704_221003_20190715_114503
6215396_rec17072019.csv	2019-07-11 07:33:11	11/07/2019	07:33:11	1039.67	6215396	6215396_20190704_221003_20190715_114503
6215396_rec17072019.csv	2019-07-11 07:33:12	11/07/2019	07:33:12	1039.93	6215396	6215396_20190704_221003_20190715_114503
6215396_rec17072019.csv	2019-07-11 07:33:13	11/07/2019	07:33:13	1039.65	6215396	6215396_20190704_221003_20190715_114503
6215396_rec17072019.csv	2019-07-11 07:33:14	11/07/2019	07:33:14	1039.68	6215396	6215396_20190704_221003_20190715_114503
6215396_rec17072019.csv	2019-07-11 07:33:15	11/07/2019	07:33:15	1039.17	6215396	6215396_20190704_221003_20190715_114503
6215396_rec17072019.csv	2019-07-11 07:33:16	11/07/2019	07:33:16	1039.69	6215396	6215396_20190704_221003_20190715_114503
6215396_rec17072019.csv	2019-07-11 07:33:17	11/07/2019	07:33:17	1039.85	6215396	6215396_20190704_221003_20190715_114503
6215396_rec17072019.csv	2019-07-11 07:33:18	11/07/2019	07:33:18	1039.17	6215396	6215396_20190704_221003_20190715_114503
6215396_rec17072019.csv	2019-07-11 07:33:19	11/07/2019	07:33:19	1038.31	6215396	6215396_20190704_221003_20190715_114503
6215396_rec17072019.csv	2019-07-11 07:33:20	11/07/2019	07:33:20	1039.79	6215396	6215396_20190704_221003_20190715_114503
6215396_rec17072019.csv	2019-07-11 07:33:21	11/07/2019	07:33:21	1039.15	6215396	6215396_20190704_221003_20190715_114503
6215396_rec17072019.csv	2019-07-11 07:33:22	11/07/2019	07:33:22	1036.48	6215396	6215396_20190704_221003_20190715_114503
6215396_rec17072019.csv	2019-07-11 07:33:23	11/07/2019	07:33:23	1039.73	6215396	6215396_20190704_221003_20190715_114503
6215396_rec17072019.csv	2019-07-11 07:33:24	11/07/2019	07:33:24	1040.02	6215396	6215396_20190704_221003_20190715_114503
6215396_rec17072019.csv	2019-07-11 07:33:25	11/07/2019	07:33:25	1040.25	6215396	6215396_20190704_221003_20190715_114503
6215396_rec17072019.csv	2019-07-11 07:33:26	11/07/2019	07:33:26	1039.6	6215396	6215396_20190704_221003_20190715_114503
6215396_rec17072019.csv	2019-07-11 07:33:27	11/07/2019	07:33:27	1039.19	6215396	6215396_20190704_221003_20190715_114503
6215396_rec17072019.csv	2019-07-11 07:33:28	11/07/2019	07:33:28	1039.31	6215396	6215396_20190704_221003_20190715_114503
6215396_rec17072019.csv	2019-07-11 07:33:29	11/07/2019	07:33:29	1039.01	6215396	6215396_20190704_221003_20190715_114503
6215396_rec17072019.csv	2019-07-11 07:33:30	11/07/2019	07:33:30	1039.26	6215396	6215396_20190704_221003_20190715_114503
6215396_rec17072019.csv	2019-07-11 07:33:31	11/07/2019	07:33:31	1037.6	6215396	6215396_20190704_221003_20190715_114503
6215396_rec17072019.csv	2019-07-11 07:33:32	11/07/2019	07:33:32	1039.53	6215396	6215396_20190704_221003_20190715_114503
6215396_rec17072019.csv	2019-07-11 07:33:33	11/07/2019	07:33:33	1040.08	6215396	6215396_20190704_221003_20190715_114503
6215396_rec17072019.csv	2019-07-11 07:33:34	11/07/2019	07:33:34	1040.1	6215396	6215396_20190704_221003_20190715_114503
6215396_rec17072019.csv	2019-07-11 07:33:35	11/07/2019	07:33:35	1039.67	6215396	6215396_20190704_221003_20190715_114503
6215396_rec17072019.csv	2019-07-11 07:33:36	11/07/2019	07:33:36	1039.25	6215396	6215396_20190704_221003_20190715_114503
6215396_rec17072019.csv	2019-07-11 07:33:37	11/07/2019	07:33:37	1040.18	6215396	6215396_20190704_221003_20190715_114503
6215396_rec17072019.csv	2019-07-11 07:33:38	11/07/2019	07:33:38	1039.68	6215396	6215396_20190704_221003_20190715_114503
6215396_rec17072019.csv	2019-07-11 07:33:39	11/07/2019	07:33:39	1038.34	6215396	6215396_20190704_221003_20190715_114503
6215396_rec17072019.csv	2019-07-11 07:33:40	11/07/2019	07:33:40	1039.94	6215396	6215396_20190704_221003_20190715_114503
6215396_rec17072019.csv	2019-07-11 07:33:41	11/07/2019	07:33:41	1040.11	6215396	6215396_20190704_221003_20190715_114503
6215396_rec17072019.csv	2019-07-11 07:33:42	11/07/2019	07:33:42	1038.93	6215396	6215396_20190704_221003_20190715_114503
6215396_rec17072019.csv	2019-07-11 07:33:43	11/07/2019	07:33:43	1039.72	6215396	6215396_20190704_221003_20190715_114503
6215396_rec17072019.csv	2019-07-11 07:33:44	11/07/2019	07:33:44	1039.52	6215396	6215396_20190704_221003_20190715_114503
6215396_rec17072019.csv	2019-07-11 07:33:45	11/07/2019	07:33:45	1039.45	6215396	6215396_20190704_221003_20190715_114503
6215396_rec17072019.csv	2019-07-11 07:33:46	11/07/2019	07:33:46	1039.49	6215396	6215396_20190704_221003_20190715_114503
6215396_rec17072019.csv	2019-07-11 07:33:47	11/07/2019	07:33:47	1037.14	6215396	6215396_20190704_221003_20190715_114503
6215396_rec17072019.csv	2019-07-11 07:33:48	11/07/2019	07:33:48	1039	6215396	6215396_20190704_221003_20190715_114503
6215396_rec17072019.csv	2019-07-11 07:33:49	11/07/2019	07:33:49	1040.27	6215396	6215396_20190704_221003_20190715_114503
6215396_rec17072019.csv	2019-07-11 07:33:50	11/07/2019	07:33:50	1039.85	6215396	6215396_20190704_221003_20190715_114503
6215396_rec17072019.csv	2019-07-11 07:33:51	11/07/2019	07:33:51	1040.05	6215396	6215396_20190704_221003_20190715_114503
6215396_rec17072019.csv	2019-07-11 07:33:52	11/07/2019	07:33:52	1039.62	6215396	6215396_20190704_221003_20190715_114503
6215396_rec17072019.csv	2019-07-11 07:33:53	11/07/2019	07:33:53	1039.35	6215396	6215396_20190704_221003_20190715_114503
6215396_rec17072019.csv	2019-07-11 07:33:54	11/07/2019	07:33:54	1039.65	6215396	6215396_20190704_221003_20190715_114503
6215396_rec17072019.csv	2019-07-11 07:33:55	11/07/2019	07:33:55	1039.44	6215396	6215396_20190704_221003_20190715_114503
6215396_rec17072019.csv	2019-07-11 07:33:56	11/07/2019	07:33:56	1039.74	6215396	6215396_20190704_221003_20190715_114503
6215396_rec17072019.csv	2019-07-11 07:33:57	11/07/2019	07:33:57	1040.01	6215396	6215396_20190704_221003_20190715_114503
6215396_rec17072019.csv	2019-07-11 07:33:58	11/07/2019	07:33:58	1039.76	6215396	6215396_20190704_221003_20190715_114503
6215396_rec17072019.csv	2019-07-11 07:33:59	11/07/2019	07:33:59	1039.11	6215396	6215396_20190704_221003_20190715_114503
6215396_rec17072019.csv	2019-07-11 07:34:00	11/07/2019	07:34:00	1039.79	6215396	6215396_20190704_221003_20190715_114503
6215396_rec17072019.csv	2019-07-11 07:34:01	11/07/2019	07:34:01	1039.82	6215396	6215396_20190704_221003_20190715_114503
6215396_rec17072019.csv	2019-07-11 07:34:02	11/07/2019	07:34:02	1039.02	6215396	6215396_20190704_221003_20190715_114503
6215396_rec17072019.csv	2019-07-11 07:34:03	11/07/2019	07:34:03	1039.6	6215396	6215396_20190704_221003_20190715_114503
6215396_rec17072019.csv	2019-07-11 07:34:04	11/07/2019	07:34:04	1039.91	6215396	6215396_20190704_221003_20190715_114503
6215396_rec17072019.csv	2019-07-11 07:34:05	11/07/2019	07:34:05	1039.98	6215396	6215396_20190704_221003_20190715_114503
6215396_rec17072019.csv	2019-07-11 07:34:06	11/07/2019	07:34:06	1039.76	6215396	6215396_20190704_221003_20190715_114503
6215396_rec17072019.csv	2019-07-11 07:34:07	11/07/2019	07:34:07	1039.74	6215396	6215396_20190704_221003_20190715_114503
6215396_rec17072019.csv	2019-07-11 07:34:08	11/07/2019	07:34:08	1039.77	6215396	6215396_20190704_221003_20190715_114503
6215396_rec17072019.csv	2019-07-11 07:34:09	11/07/2019	07:34:09	1040.07	6215396	6215396_20190704_221003_20190715_114503
6215396_rec17072019.csv	2019-07-11 07:34:10	11/07/2019	07:34:10	1039.08	6215396	6215396_20190704_221003_20190715_114503
6215396_rec17072019.csv	2019-07-11 07:34:11	11/07/2019	07:34:11	1039.68	6215396	6215396_20190704_221003_20190715_114503
6215396_rec17072019.csv	2019-07-11 07:34:12	11/07/2019	07:34:12	1039.63	6215396	6215396_20190704_221003_20190715_114503
6215396_rec17072019.csv	2019-07-11 07:34:13	11/07/2019	07:34:13	1038.84	6215396	6215396_20190704_221003_20190715_114503
6215396_rec17072019.csv	2019-07-11 07:34:14	11/07/2019	07:34:14	1039.82	6215396	6215396_20190704_221003_20190715_114503
6215396_rec17072019.csv	2019-07-11 07:34:15	11/07/2019	07:34:15	1039.58	6215396	6215396_20190704_221003_20190715_114503
6215396_rec17072019.csv	2019-07-11 07:34:16	11/07/2019	07:34:16	1039.51	6215396	6215396_20190704_221003_20190715_114503
6215396_rec17072019.csv	2019-07-11 07:34:17	11/07/2019	07:34:17	1039.36	6215396	6215396_20190704_221003_20190715_114503
6215396_rec17072019.csv	2019-07-11 07:34:18	11/07/2019	07:34:18	1039.14	6215396	6215396_20190704_221003_20190715_114503
6215396_rec17072019.csv	2019-07-11 07:34:19	11/07/2019	07:34:19	1039.53	6215396	6215396_20190704_221003_20190715_114503
6215396_rec17072019.csv	2019-07-11 07:34:20	11/07/2019	07:34:20	1039.54	6215396	6215396_20190704_221003_20190715_114503
6215396_rec17072019.csv	2019-07-11 07:34:21	11/07/2019	07:34:21	1039.99	6215396	6215396_20190704_221003_20190715_114503
6215396_rec17072019.csv	2019-07-11 07:34:22	11/07/2019	07:34:22	1040.17	6215396	6215396_20190704_221003_20190715_114503
6215396_rec17072019.csv	2019-07-11 07:34:23	11/07/2019	07:34:23	1040.68	6215396	6215396_20190704_221003_20190715_114503
6215396_rec17072019.csv	2019-07-11 07:34:24	11/07/2019	07:34:24	1034.36	6215396	6215396_20190704_221003_20190715_114503
6215396_rec17072019.csv	2019-07-11 07:34:25	11/07/2019	07:34:25	1037.94	6215396	6215396_20190704_221003_20190715_114503
6215396_rec17072019.csv	2019-07-11 07:34:26	11/07/2019	07:34:26	1041.16	6215396	6215396_20190704_221003_20190715_114503
6215396_rec17072019.csv	2019-07-11 07:34:27	11/07/2019	07:34:27	1041.04	6215396	6215396_20190704_221003_20190715_114503
6215396_rec17072019.csv	2019-07-11 07:34:28	11/07/2019	07:34:28	1039.06	6215396	6215396_20190704_221003_20190715_114503
6215396_rec17072019.csv	2019-07-11 07:34:29	11/07/2019	07:34:29	1039.99	6215396	6215396_20190704_221003_20190715_114503
6215396_rec17072019.csv	2019-07-11 07:34:30	11/07/2019	07:34:30	1040.47	6215396	6215396_20190704_221003_20190715_114503
6215396_rec17072019.csv	2019-07-11 07:34:31	11/07/2019	07:34:31	1040.11	6215396	6215396_20190704_221003_20190715_114503
6215396_rec17072019.csv	2019-07-11 07:34:32	11/07/2019	07:34:32	1040.12	6215396	6215396_20190704_221003_20190715_114503
6215396_rec17072019.csv	2019-07-11 07:34:33	11/07/2019	07:34:33	1039.24	6215396	6215396_20190704_221003_20190715_114503
6215396_rec17072019.csv	2019-07-11 07:34:34	11/07/2019	07:34:34	1039.9	6215396	6215396_20190704_221003_20190715_114503
6215396_rec17072019.csv	2019-07-11 07:34:35	11/07/2019	07:34:35	1039.6	6215396	6215396_20190704_221003_20190715_114503
6215396_rec17072019.csv	2019-07-11 07:34:36	11/07/2019	07:34:36	1039.61	6215396	6215396_20190704_221003_20190715_114503
6215396_rec17072019.csv	2019-07-11 07:34:37	11/07/2019	07:34:37	1040.23	6215396	6215396_20190704_221003_20190715_114503
6215396_rec17072019.csv	2019-07-11 07:34:38	11/07/2019	07:34:38	1040.04	6215396	6215396_20190704_221003_20190715_114503
6215396_rec17072019.csv	2019-07-11 07:34:39	11/07/2019	07:34:39	1039.34	6215396	6215396_20190704_221003_20190715_114503
6215396_rec17072019.csv	2019-07-11 07:34:40	11/07/2019	07:34:40	1039.42	6215396	6215396_20190704_221003_20190715_114503
6215396_rec17072019.csv	2019-07-11 07:34:41	11/07/2019	07:34:41	1039.48	6215396	6215396_20190704_221003_20190715_114503
6215396_rec17072019.csv	2019-07-11 07:34:42	11/07/2019	07:34:42	1039.56	6215396	6215396_20190704_221003_20190715_114503
6215396_rec17072019.csv	2019-07-11 07:34:43	11/07/2019	07:34:43	1039.61	6215396	6215396_20190704_221003_20190715_114503
6215396_rec17072019.csv	2019-07-11 07:34:44	11/07/2019	07:34:44	1039.68	6215396	6215396_20190704_221003_20190715_114503
6215396_rec17072019.csv	2019-07-11 07:34:45	11/07/2019	07:34:45	1040.28	6215396	6215396_20190704_221003_20190715_114503
6215396_rec17072019.csv	2019-07-11 07:34:46	11/07/2019	07:34:46	1039.91	6215396	6215396_20190704_221003_20190715_114503
6215396_rec17072019.csv	2019-07-11 07:34:47	11/07/2019	07:34:47	1039.83	6215396	6215396_20190704_221003_20190715_114503
6215396_rec17072019.csv	2019-07-11 07:34:48	11/07/2019	07:34:48	1040.48	6215396	6215396_20190704_221003_20190715_114503
6215396_rec17072019.csv	2019-07-11 07:34:49	11/07/2019	07:34:49	1040.06	6215396	6215396_20190704_221003_20190715_114503
6215396_rec17072019.csv	2019-07-11 07:34:50	11/07/2019	07:34:50	1040.4	6215396	6215396_20190704_221003_20190715_114503
6215396_rec17072019.csv	2019-07-11 07:34:51	11/07/2019	07:34:51	1040	6215396	6215396_20190704_221003_20190715_114503
6215396_rec17072019.csv	2019-07-11 07:34:52	11/07/2019	07:34:52	1039.83	6215396	6215396_20190704_221003_20190715_114503
6215396_rec17072019.csv	2019-07-11 07:34:53	11/07/2019	07:34:53	1039.96	6215396	6215396_20190704_221003_20190715_114503
6215396_rec17072019.csv	2019-07-11 07:34:54	11/07/2019	07:34:54	1039.5	6215396	6215396_20190704_221003_20190715_114503
6215396_rec17072019.csv	2019-07-11 07:34:55	11/07/2019	07:34:55	1039.75	6215396	6215396_20190704_221003_20190715_114503
6215396_rec17072019.csv	2019-07-11 07:34:56	11/07/2019	07:34:56	1040.09	6215396	6215396_20190704_221003_20190715_114503
6215396_rec17072019.csv	2019-07-11 07:34:57	11/07/2019	07:34:57	1040.14	6215396	6215396_20190704_221003_20190715_114503
6215396_rec17072019.csv	2019-07-11 07:34:58	11/07/2019	07:34:58	1039.58	6215396	6215396_20190704_221003_20190715_114503
6215396_rec17072019.csv	2019-07-11 07:34:59	11/07/2019	07:34:59	1039.99	6215396	6215396_20190704_221003_20190715_114503
6215396_rec17072019.csv	2019-07-11 07:35:00	11/07/2019	07:35:00	1039.6	6215396	6215396_20190704_221003_20190715_114503
6215396_rec17072019.csv	2019-07-11 07:35:01	11/07/2019	07:35:01	1039.55	6215396	6215396_20190704_221003_20190715_114503
6215396_rec17072019.csv	2019-07-11 07:35:02	11/07/2019	07:35:02	1039.22	6215396	6215396_20190704_221003_20190715_114503
6215396_rec17072019.csv	2019-07-11 07:35:03	11/07/2019	07:35:03	1040.21	6215396	6215396_20190704_221003_20190715_114503
6215396_rec17072019.csv	2019-07-11 07:35:04	11/07/2019	07:35:04	1040.27	6215396	6215396_20190704_221003_20190715_114503
6215396_rec17072019.csv	2019-07-11 07:35:05	11/07/2019	07:35:05	1039.35	6215396	6215396_20190704_221003_20190715_114503
6215396_rec17072019.csv	2019-07-11 07:35:06	11/07/2019	07:35:06	1039.44	6215396	6215396_20190704_221003_20190715_114503
6215396_rec17072019.csv	2019-07-11 07:35:07	11/07/2019	07:35:07	1039.33	6215396	6215396_20190704_221003_20190715_114503
6215396_rec17072019.csv	2019-07-11 07:35:08	11/07/2019	07:35:08	1040.05	6215396	6215396_20190704_221003_20190715_114503
6215396_rec17072019.csv	2019-07-11 07:35:09	11/07/2019	07:35:09	1039.66	6215396	6215396_20190704_221003_20190715_114503
6215396_rec17072019.csv	2019-07-11 07:35:10	11/07/2019	07:35:10	1039.63	6215396	6215396_20190704_221003_20190715_114503
6215396_rec17072019.csv	2019-07-11 07:35:11	11/07/2019	07:35:11	1039.64	6215396	6215396_20190704_221003_20190715_114503
6215396_rec17072019.csv	2019-07-11 07:35:12	11/07/2019	07:35:12	1039.67	6215396	6215396_20190704_221003_20190715_114503
6215396_rec17072019.csv	2019-07-11 07:35:13	11/07/2019	07:35:13	1039.23	6215396	6215396_20190704_221003_20190715_114503
6215396_rec17072019.csv	2019-07-11 07:35:14	11/07/2019	07:35:14	1040.26	6215396	6215396_20190704_221003_20190715_114503
6215396_rec17072019.csv	2019-07-11 07:35:15	11/07/2019	07:35:15	1039.18	6215396	6215396_20190704_221003_20190715_114503
6215396_rec17072019.csv	2019-07-11 07:35:16	11/07/2019	07:35:16	1039.45	6215396	6215396_20190704_221003_20190715_114503
6215396_rec17072019.csv	2019-07-11 07:35:17	11/07/2019	07:35:17	1039.68	6215396	6215396_20190704_221003_20190715_114503
6215396_rec17072019.csv	2019-07-11 07:35:18	11/07/2019	07:35:18	1038.6	6215396	6215396_20190704_221003_20190715_114503
6215396_rec17072019.csv	2019-07-11 07:35:19	11/07/2019	07:35:19	1039.55	6215396	6215396_20190704_221003_20190715_114503
6215396_rec17072019.csv	2019-07-11 07:35:20	11/07/2019	07:35:20	1039.89	6215396	6215396_20190704_221003_20190715_114503
6215396_rec17072019.csv	2019-07-11 07:35:21	11/07/2019	07:35:21	1038.68	6215396	6215396_20190704_221003_20190715_114503
6215396_rec17072019.csv	2019-07-11 07:35:22	11/07/2019	07:35:22	1039.84	6215396	6215396_20190704_221003_20190715_114503
6215396_rec17072019.csv	2019-07-11 07:35:23	11/07/2019	07:35:23	1035.64	6215396	6215396_20190704_221003_20190715_114503
6215396_rec17072019.csv	2019-07-11 07:35:24	11/07/2019	07:35:24	1040.11	6215396	6215396_20190704_221003_20190715_114503
6215396_rec17072019.csv	2019-07-11 07:35:25	11/07/2019	07:35:25	1039.45	6215396	6215396_20190704_221003_20190715_114503
6215396_rec17072019.csv	2019-07-11 07:35:26	11/07/2019	07:35:26	1039.66	6215396	6215396_20190704_221003_20190715_114503
6215396_rec17072019.csv	2019-07-11 07:35:27	11/07/2019	07:35:27	1039.35	6215396	6215396_20190704_221003_20190715_114503
6215396_rec17072019.csv	2019-07-11 07:35:28	11/07/2019	07:35:28	1040.19	6215396	6215396_20190704_221003_20190715_114503
6215396_rec17072019.csv	2019-07-11 07:35:29	11/07/2019	07:35:29	1039.36	6215396	6215396_20190704_221003_20190715_114503
6215396_rec17072019.csv	2019-07-11 07:35:30	11/07/2019	07:35:30	1039.91	6215396	6215396_20190704_221003_20190715_114503
6215396_rec17072019.csv	2019-07-11 07:35:31	11/07/2019	07:35:31	1039.65	6215396	6215396_20190704_221003_20190715_114503
6215396_rec17072019.csv	2019-07-11 07:35:32	11/07/2019	07:35:32	1039.81	6215396	6215396_20190704_221003_20190715_114503
6215396_rec17072019.csv	2019-07-11 07:35:33	11/07/2019	07:35:33	1040.16	6215396	6215396_20190704_221003_20190715_114503
6215396_rec17072019.csv	2019-07-11 07:35:34	11/07/2019	07:35:34	1040.23	6215396	6215396_20190704_221003_20190715_114503
6215396_rec17072019.csv	2019-07-11 07:35:35	11/07/2019	07:35:35	1039.89	6215396	6215396_20190704_221003_20190715_114503
6215396_rec17072019.csv	2019-07-11 07:35:36	11/07/2019	07:35:36	1039.83	6215396	6215396_20190704_221003_20190715_114503
6215396_rec17072019.csv	2019-07-11 07:35:37	11/07/2019	07:35:37	1040.08	6215396	6215396_20190704_221003_20190715_114503
6215396_rec17072019.csv	2019-07-11 07:35:38	11/07/2019	07:35:38	1039.57	6215396	6215396_20190704_221003_20190715_114503
6215396_rec17072019.csv	2019-07-11 07:35:39	11/07/2019	07:35:39	1039.82	6215396	6215396_20190704_221003_20190715_114503
6215396_rec17072019.csv	2019-07-11 07:35:40	11/07/2019	07:35:40	1040.09	6215396	6215396_20190704_221003_20190715_114503
6215396_rec17072019.csv	2019-07-11 07:35:41	11/07/2019	07:35:41	1039.73	6215396	6215396_20190704_221003_20190715_114503
6215396_rec17072019.csv	2019-07-11 07:35:42	11/07/2019	07:35:42	1040.3	6215396	6215396_20190704_221003_20190715_114503
6215396_rec17072019.csv	2019-07-11 07:35:43	11/07/2019	07:35:43	1039.49	6215396	6215396_20190704_221003_20190715_114503
6215396_rec17072019.csv	2019-07-11 07:35:44	11/07/2019	07:35:44	1038.96	6215396	6215396_20190704_221003_20190715_114503
6215396_rec17072019.csv	2019-07-11 07:35:45	11/07/2019	07:35:45	1039.95	6215396	6215396_20190704_221003_20190715_114503
6215396_rec17072019.csv	2019-07-11 07:35:46	11/07/2019	07:35:46	1039.76	6215396	6215396_20190704_221003_20190715_114503
6215396_rec17072019.csv	2019-07-11 07:35:47	11/07/2019	07:35:47	1040.29	6215396	6215396_20190704_221003_20190715_114503
6215396_rec17072019.csv	2019-07-11 07:35:48	11/07/2019	07:35:48	1039.54	6215396	6215396_20190704_221003_20190715_114503
6215396_rec17072019.csv	2019-07-11 07:35:49	11/07/2019	07:35:49	1039.75	6215396	6215396_20190704_221003_20190715_114503
6215396_rec17072019.csv	2019-07-11 07:35:50	11/07/2019	07:35:50	1039.38	6215396	6215396_20190704_221003_20190715_114503
6215396_rec17072019.csv	2019-07-11 07:35:51	11/07/2019	07:35:51	1039.21	6215396	6215396_20190704_221003_20190715_114503
6215396_rec17072019.csv	2019-07-11 07:35:52	11/07/2019	07:35:52	1039.13	6215396	6215396_20190704_221003_20190715_114503
6215396_rec17072019.csv	2019-07-11 07:35:53	11/07/2019	07:35:53	1039.42	6215396	6215396_20190704_221003_20190715_114503
6215396_rec17072019.csv	2019-07-11 07:35:54	11/07/2019	07:35:54	1040.28	6215396	6215396_20190704_221003_20190715_114503
6215396_rec17072019.csv	2019-07-11 07:35:55	11/07/2019	07:35:55	1039.75	6215396	6215396_20190704_221003_20190715_114503
6215396_rec17072019.csv	2019-07-11 07:35:56	11/07/2019	07:35:56	1039.5	6215396	6215396_20190704_221003_20190715_114503
6215396_rec17072019.csv	2019-07-11 07:35:57	11/07/2019	07:35:57	1039.94	6215396	6215396_20190704_221003_20190715_114503
6215396_rec17072019.csv	2019-07-11 07:35:58	11/07/2019	07:35:58	1039.41	6215396	6215396_20190704_221003_20190715_114503
6215396_rec17072019.csv	2019-07-11 07:35:59	11/07/2019	07:35:59	1040.15	6215396	6215396_20190704_221003_20190715_114503
6215396_rec17072019.csv	2019-07-11 07:36:00	11/07/2019	07:36:00	1039.72	6215396	6215396_20190704_221003_20190715_114503
6215396_rec17072019.csv	2019-07-11 07:36:01	11/07/2019	07:36:01	1036.27	6215396	6215396_20190704_221003_20190715_114503
6215396_rec17072019.csv	2019-07-11 07:36:02	11/07/2019	07:36:02	1037.93	6215396	6215396_20190704_221003_20190715_114503
6215396_rec17072019.csv	2019-07-11 07:36:03	11/07/2019	07:36:03	1040.32	6215396	6215396_20190704_221003_20190715_114503
6215396_rec17072019.csv	2019-07-11 07:36:04	11/07/2019	07:36:04	1037.19	6215396	6215396_20190704_221003_20190715_114503
6215396_rec17072019.csv	2019-07-11 07:36:05	11/07/2019	07:36:05	1039.54	6215396	6215396_20190704_221003_20190715_114503
6215396_rec17072019.csv	2019-07-11 07:36:06	11/07/2019	07:36:06	1040.42	6215396	6215396_20190704_221003_20190715_114503
6215396_rec17072019.csv	2019-07-11 07:36:07	11/07/2019	07:36:07	1039.83	6215396	6215396_20190704_221003_20190715_114503
6215396_rec17072019.csv	2019-07-11 07:36:08	11/07/2019	07:36:08	1039.5	6215396	6215396_20190704_221003_20190715_114503
6215396_rec17072019.csv	2019-07-11 07:36:09	11/07/2019	07:36:09	1039.77	6215396	6215396_20190704_221003_20190715_114503
6215396_rec17072019.csv	2019-07-11 07:36:10	11/07/2019	07:36:10	1038.88	6215396	6215396_20190704_221003_20190715_114503
6215396_rec17072019.csv	2019-07-11 07:36:11	11/07/2019	07:36:11	1039.79	6215396	6215396_20190704_221003_20190715_114503
6215396_rec17072019.csv	2019-07-11 07:36:12	11/07/2019	07:36:12	1039.49	6215396	6215396_20190704_221003_20190715_114503
6215396_rec17072019.csv	2019-07-11 07:36:13	11/07/2019	07:36:13	1040.41	6215396	6215396_20190704_221003_20190715_114503
6215396_rec17072019.csv	2019-07-11 07:36:14	11/07/2019	07:36:14	1040.2	6215396	6215396_20190704_221003_20190715_114503
6215396_rec17072019.csv	2019-07-11 07:36:15	11/07/2019	07:36:15	1039.55	6215396	6215396_20190704_221003_20190715_114503
6215396_rec17072019.csv	2019-07-11 07:36:16	11/07/2019	07:36:16	1039.7	6215396	6215396_20190704_221003_20190715_114503
6215396_rec17072019.csv	2019-07-11 07:36:17	11/07/2019	07:36:17	1039.4	6215396	6215396_20190704_221003_20190715_114503
6215396_rec17072019.csv	2019-07-11 07:36:18	11/07/2019	07:36:18	1039.72	6215396	6215396_20190704_221003_20190715_114503
6215396_rec17072019.csv	2019-07-11 07:36:19	11/07/2019	07:36:19	1039.29	6215396	6215396_20190704_221003_20190715_114503
6215396_rec17072019.csv	2019-07-11 07:36:20	11/07/2019	07:36:20	1039.88	6215396	6215396_20190704_221003_20190715_114503
6215396_rec17072019.csv	2019-07-11 07:36:21	11/07/2019	07:36:21	1039.51	6215396	6215396_20190704_221003_20190715_114503
6215396_rec17072019.csv	2019-07-11 07:36:22	11/07/2019	07:36:22	1039.84	6215396	6215396_20190704_221003_20190715_114503
6215396_rec17072019.csv	2019-07-11 07:36:23	11/07/2019	07:36:23	1039.66	6215396	6215396_20190704_221003_20190715_114503
6215396_rec17072019.csv	2019-07-11 07:36:24	11/07/2019	07:36:24	1039.38	6215396	6215396_20190704_221003_20190715_114503
6215396_rec17072019.csv	2019-07-11 07:36:25	11/07/2019	07:36:25	1039.36	6215396	6215396_20190704_221003_20190715_114503
6215396_rec17072019.csv	2019-07-11 07:36:26	11/07/2019	07:36:26	1039.82	6215396	6215396_20190704_221003_20190715_114503
6215396_rec17072019.csv	2019-07-11 07:36:27	11/07/2019	07:36:27	1039.26	6215396	6215396_20190704_221003_20190715_114503
6215396_rec17072019.csv	2019-07-11 07:36:28	11/07/2019	07:36:28	1038.89	6215396	6215396_20190704_221003_20190715_114503
6215396_rec17072019.csv	2019-07-11 07:36:29	11/07/2019	07:36:29	1040.15	6215396	6215396_20190704_221003_20190715_114503
6215396_rec17072019.csv	2019-07-11 07:36:30	11/07/2019	07:36:30	1040.1	6215396	6215396_20190704_221003_20190715_114503
6215396_rec17072019.csv	2019-07-11 07:36:31	11/07/2019	07:36:31	1039.57	6215396	6215396_20190704_221003_20190715_114503
6215396_rec17072019.csv	2019-07-11 07:36:32	11/07/2019	07:36:32	1035.48	6215396	6215396_20190704_221003_20190715_114503
6215396_rec17072019.csv	2019-07-11 07:36:33	11/07/2019	07:36:33	1040.5	6215396	6215396_20190704_221003_20190715_114503
6215396_rec17072019.csv	2019-07-11 07:36:34	11/07/2019	07:36:34	1040.09	6215396	6215396_20190704_221003_20190715_114503
6215396_rec17072019.csv	2019-07-11 07:36:35	11/07/2019	07:36:35	1039.38	6215396	6215396_20190704_221003_20190715_114503
6215396_rec17072019.csv	2019-07-11 07:36:36	11/07/2019	07:36:36	1039.72	6215396	6215396_20190704_221003_20190715_114503
6215396_rec17072019.csv	2019-07-11 07:36:37	11/07/2019	07:36:37	1040.15	6215396	6215396_20190704_221003_20190715_114503
6215396_rec17072019.csv	2019-07-11 07:36:38	11/07/2019	07:36:38	1039.95	6215396	6215396_20190704_221003_20190715_114503
6215396_rec17072019.csv	2019-07-11 07:36:39	11/07/2019	07:36:39	1039.55	6215396	6215396_20190704_221003_20190715_114503
6215396_rec17072019.csv	2019-07-11 07:36:40	11/07/2019	07:36:40	1039.44	6215396	6215396_20190704_221003_20190715_114503
6215396_rec17072019.csv	2019-07-11 07:36:41	11/07/2019	07:36:41	1039.56	6215396	6215396_20190704_221003_20190715_114503
6215396_rec17072019.csv	2019-07-11 07:36:42	11/07/2019	07:36:42	1040.37	6215396	6215396_20190704_221003_20190715_114503
6215396_rec17072019.csv	2019-07-11 07:36:43	11/07/2019	07:36:43	1040.01	6215396	6215396_20190704_221003_20190715_114503
6215396_rec17072019.csv	2019-07-11 07:36:44	11/07/2019	07:36:44	1039.58	6215396	6215396_20190704_221003_20190715_114503
6215396_rec17072019.csv	2019-07-11 07:36:45	11/07/2019	07:36:45	1039.99	6215396	6215396_20190704_221003_20190715_114503
6215396_rec17072019.csv	2019-07-11 07:36:46	11/07/2019	07:36:46	1036.64	6215396	6215396_20190704_221003_20190715_114503
6215396_rec17072019.csv	2019-07-11 07:36:47	11/07/2019	07:36:47	1039.49	6215396	6215396_20190704_221003_20190715_114503
6215396_rec17072019.csv	2019-07-11 07:36:48	11/07/2019	07:36:48	1040.07	6215396	6215396_20190704_221003_20190715_114503
6215396_rec17072019.csv	2019-07-11 07:36:49	11/07/2019	07:36:49	1040.49	6215396	6215396_20190704_221003_20190715_114503
6215396_rec17072019.csv	2019-07-11 07:36:50	11/07/2019	07:36:50	1039.15	6215396	6215396_20190704_221003_20190715_114503
6215396_rec17072019.csv	2019-07-11 07:36:51	11/07/2019	07:36:51	1039.19	6215396	6215396_20190704_221003_20190715_114503
6215396_rec17072019.csv	2019-07-11 07:36:52	11/07/2019	07:36:52	1039.34	6215396	6215396_20190704_221003_20190715_114503
6215396_rec17072019.csv	2019-07-11 07:36:53	11/07/2019	07:36:53	1039.83	6215396	6215396_20190704_221003_20190715_114503
6215396_rec17072019.csv	2019-07-11 07:36:54	11/07/2019	07:36:54	1039.88	6215396	6215396_20190704_221003_20190715_114503
6215396_rec17072019.csv	2019-07-11 07:36:55	11/07/2019	07:36:55	1040.17	6215396	6215396_20190704_221003_20190715_114503
6215396_rec17072019.csv	2019-07-11 07:36:56	11/07/2019	07:36:56	1039.61	6215396	6215396_20190704_221003_20190715_114503
6215396_rec17072019.csv	2019-07-11 07:36:57	11/07/2019	07:36:57	1039.84	6215396	6215396_20190704_221003_20190715_114503
6215396_rec17072019.csv	2019-07-11 07:36:58	11/07/2019	07:36:58	1040.61	6215396	6215396_20190704_221003_20190715_114503
6215396_rec17072019.csv	2019-07-11 07:36:59	11/07/2019	07:36:59	1039.56	6215396	6215396_20190704_221003_20190715_114503
6215396_rec17072019.csv	2019-07-11 07:37:00	11/07/2019	07:37:00	1039.27	6215396	6215396_20190704_221003_20190715_114503
6215396_rec17072019.csv	2019-07-11 07:37:01	11/07/2019	07:37:01	1039.04	6215396	6215396_20190704_221003_20190715_114503
6215396_rec17072019.csv	2019-07-11 07:37:02	11/07/2019	07:37:02	1039.61	6215396	6215396_20190704_221003_20190715_114503
6215396_rec17072019.csv	2019-07-11 07:37:03	11/07/2019	07:37:03	1040.14	6215396	6215396_20190704_221003_20190715_114503
6215396_rec17072019.csv	2019-07-11 07:37:04	11/07/2019	07:37:04	1039.44	6215396	6215396_20190704_221003_20190715_114503
6215396_rec17072019.csv	2019-07-11 07:37:05	11/07/2019	07:37:05	1040.05	6215396	6215396_20190704_221003_20190715_114503
6215396_rec17072019.csv	2019-07-11 07:37:06	11/07/2019	07:37:06	1039.81	6215396	6215396_20190704_221003_20190715_114503
6215396_rec17072019.csv	2019-07-11 07:37:07	11/07/2019	07:37:07	1039.74	6215396	6215396_20190704_221003_20190715_114503
6215396_rec17072019.csv	2019-07-11 07:37:08	11/07/2019	07:37:08	1040.07	6215396	6215396_20190704_221003_20190715_114503
6215396_rec17072019.csv	2019-07-11 07:37:09	11/07/2019	07:37:09	1039.56	6215396	6215396_20190704_221003_20190715_114503
6215396_rec17072019.csv	2019-07-11 07:37:10	11/07/2019	07:37:10	1040.16	6215396	6215396_20190704_221003_20190715_114503
6215396_rec17072019.csv	2019-07-11 07:37:11	11/07/2019	07:37:11	1039.74	6215396	6215396_20190704_221003_20190715_114503
6215396_rec17072019.csv	2019-07-11 07:37:12	11/07/2019	07:37:12	1038.94	6215396	6215396_20190704_221003_20190715_114503
6215396_rec17072019.csv	2019-07-11 07:37:13	11/07/2019	07:37:13	1039.49	6215396	6215396_20190704_221003_20190715_114503
6215396_rec17072019.csv	2019-07-11 07:37:14	11/07/2019	07:37:14	1039.67	6215396	6215396_20190704_221003_20190715_114503
6215396_rec17072019.csv	2019-07-11 07:37:15	11/07/2019	07:37:15	1039.58	6215396	6215396_20190704_221003_20190715_114503
6215396_rec17072019.csv	2019-07-11 07:37:16	11/07/2019	07:37:16	1040.39	6215396	6215396_20190704_221003_20190715_114503
6215396_rec17072019.csv	2019-07-11 07:37:17	11/07/2019	07:37:17	1040.12	6215396	6215396_20190704_221003_20190715_114503
6215396_rec17072019.csv	2019-07-11 07:37:18	11/07/2019	07:37:18	1039.85	6215396	6215396_20190704_221003_20190715_114503
6215396_rec17072019.csv	2019-07-11 07:37:19	11/07/2019	07:37:19	1040.1	6215396	6215396_20190704_221003_20190715_114503
6215396_rec17072019.csv	2019-07-11 07:37:20	11/07/2019	07:37:20	1039.9	6215396	6215396_20190704_221003_20190715_114503
6215396_rec17072019.csv	2019-07-11 07:37:21	11/07/2019	07:37:21	1040.02	6215396	6215396_20190704_221003_20190715_114503
6215396_rec17072019.csv	2019-07-11 07:37:22	11/07/2019	07:37:22	1039.79	6215396	6215396_20190704_221003_20190715_114503
6215396_rec17072019.csv	2019-07-11 07:37:23	11/07/2019	07:37:23	1039.92	6215396	6215396_20190704_221003_20190715_114503
6215396_rec17072019.csv	2019-07-11 07:37:24	11/07/2019	07:37:24	1040.36	6215396	6215396_20190704_221003_20190715_114503
6215396_rec17072019.csv	2019-07-11 07:37:25	11/07/2019	07:37:25	1040.19	6215396	6215396_20190704_221003_20190715_114503
6215396_rec17072019.csv	2019-07-11 07:37:26	11/07/2019	07:37:26	1039.63	6215396	6215396_20190704_221003_20190715_114503
6215396_rec17072019.csv	2019-07-11 07:37:27	11/07/2019	07:37:27	1039.94	6215396	6215396_20190704_221003_20190715_114503
6215396_rec17072019.csv	2019-07-11 07:37:28	11/07/2019	07:37:28	1039.96	6215396	6215396_20190704_221003_20190715_114503
6215396_rec17072019.csv	2019-07-11 07:37:29	11/07/2019	07:37:29	1039.99	6215396	6215396_20190704_221003_20190715_114503
6215396_rec17072019.csv	2019-07-11 07:37:30	11/07/2019	07:37:30	1039.54	6215396	6215396_20190704_221003_20190715_114503
6215396_rec17072019.csv	2019-07-11 07:37:31	11/07/2019	07:37:31	1039.88	6215396	6215396_20190704_221003_20190715_114503
6215396_rec17072019.csv	2019-07-11 07:37:32	11/07/2019	07:37:32	1039.78	6215396	6215396_20190704_221003_20190715_114503
6215396_rec17072019.csv	2019-07-11 07:37:33	11/07/2019	07:37:33	1039.78	6215396	6215396_20190704_221003_20190715_114503
6215396_rec17072019.csv	2019-07-11 07:37:34	11/07/2019	07:37:34	1039.89	6215396	6215396_20190704_221003_20190715_114503
6215396_rec17072019.csv	2019-07-11 07:37:35	11/07/2019	07:37:35	1039.44	6215396	6215396_20190704_221003_20190715_114503
6215396_rec17072019.csv	2019-07-11 07:37:36	11/07/2019	07:37:36	1039.45	6215396	6215396_20190704_221003_20190715_114503
6215396_rec17072019.csv	2019-07-11 07:37:37	11/07/2019	07:37:37	1040.52	6215396	6215396_20190704_221003_20190715_114503
6215396_rec17072019.csv	2019-07-11 07:37:38	11/07/2019	07:37:38	1040.25	6215396	6215396_20190704_221003_20190715_114503
6215396_rec17072019.csv	2019-07-11 07:37:39	11/07/2019	07:37:39	1040.26	6215396	6215396_20190704_221003_20190715_114503
6215396_rec17072019.csv	2019-07-11 07:37:40	11/07/2019	07:37:40	1039.7	6215396	6215396_20190704_221003_20190715_114503
6215396_rec17072019.csv	2019-07-11 07:37:41	11/07/2019	07:37:41	1039.48	6215396	6215396_20190704_221003_20190715_114503
6215396_rec17072019.csv	2019-07-11 07:37:42	11/07/2019	07:37:42	1040.75	6215396	6215396_20190704_221003_20190715_114503
6215396_rec17072019.csv	2019-07-11 07:37:43	11/07/2019	07:37:43	1039.89	6215396	6215396_20190704_221003_20190715_114503
6215396_rec17072019.csv	2019-07-11 07:37:44	11/07/2019	07:37:44	1039.85	6215396	6215396_20190704_221003_20190715_114503
6215396_rec17072019.csv	2019-07-11 07:37:45	11/07/2019	07:37:45	1040.09	6215396	6215396_20190704_221003_20190715_114503
6215396_rec17072019.csv	2019-07-11 07:37:46	11/07/2019	07:37:46	1039.7	6215396	6215396_20190704_221003_20190715_114503
6215396_rec17072019.csv	2019-07-11 07:37:47	11/07/2019	07:37:47	1039.4	6215396	6215396_20190704_221003_20190715_114503
6215396_rec17072019.csv	2019-07-11 07:37:48	11/07/2019	07:37:48	1039.9	6215396	6215396_20190704_221003_20190715_114503
6215396_rec17072019.csv	2019-07-11 07:37:49	11/07/2019	07:37:49	1039.75	6215396	6215396_20190704_221003_20190715_114503
6215396_rec17072019.csv	2019-07-11 07:37:50	11/07/2019	07:37:50	1039.58	6215396	6215396_20190704_221003_20190715_114503
6215396_rec17072019.csv	2019-07-11 07:37:51	11/07/2019	07:37:51	1039.35	6215396	6215396_20190704_221003_20190715_114503
6215396_rec17072019.csv	2019-07-11 07:37:52	11/07/2019	07:37:52	1039.54	6215396	6215396_20190704_221003_20190715_114503
6215396_rec17072019.csv	2019-07-11 07:37:53	11/07/2019	07:37:53	1040.29	6215396	6215396_20190704_221003_20190715_114503
6215396_rec17072019.csv	2019-07-11 07:37:54	11/07/2019	07:37:54	1040.21	6215396	6215396_20190704_221003_20190715_114503
6215396_rec17072019.csv	2019-07-11 07:37:55	11/07/2019	07:37:55	1039.61	6215396	6215396_20190704_221003_20190715_114503
6215396_rec17072019.csv	2019-07-11 07:37:56	11/07/2019	07:37:56	1039.85	6215396	6215396_20190704_221003_20190715_114503
6215396_rec17072019.csv	2019-07-11 07:37:57	11/07/2019	07:37:57	1039.91	6215396	6215396_20190704_221003_20190715_114503
6215396_rec17072019.csv	2019-07-11 07:37:58	11/07/2019	07:37:58	1040	6215396	6215396_20190704_221003_20190715_114503
6215396_rec17072019.csv	2019-07-11 07:37:59	11/07/2019	07:37:59	1039.36	6215396	6215396_20190704_221003_20190715_114503
6215396_rec17072019.csv	2019-07-11 07:38:00	11/07/2019	07:38:00	1039.54	6215396	6215396_20190704_221003_20190715_114503
6215396_rec17072019.csv	2019-07-11 07:38:01	11/07/2019	07:38:01	1040.12	6215396	6215396_20190704_221003_20190715_114503
6215396_rec17072019.csv	2019-07-11 07:38:02	11/07/2019	07:38:02	1039.63	6215396	6215396_20190704_221003_20190715_114503
6215396_rec17072019.csv	2019-07-11 07:38:03	11/07/2019	07:38:03	1039.47	6215396	6215396_20190704_221003_20190715_114503
6215396_rec17072019.csv	2019-07-11 07:38:04	11/07/2019	07:38:04	1039.73	6215396	6215396_20190704_221003_20190715_114503
6215396_rec17072019.csv	2019-07-11 07:38:05	11/07/2019	07:38:05	1040.25	6215396	6215396_20190704_221003_20190715_114503
6215396_rec17072019.csv	2019-07-11 07:38:06	11/07/2019	07:38:06	1039.98	6215396	6215396_20190704_221003_20190715_114503
6215396_rec17072019.csv	2019-07-11 07:38:07	11/07/2019	07:38:07	1039.85	6215396	6215396_20190704_221003_20190715_114503
6215396_rec17072019.csv	2019-07-11 07:38:08	11/07/2019	07:38:08	1040.57	6215396	6215396_20190704_221003_20190715_114503
6215396_rec17072019.csv	2019-07-11 07:38:09	11/07/2019	07:38:09	1039.93	6215396	6215396_20190704_221003_20190715_114503
6215396_rec17072019.csv	2019-07-11 07:38:10	11/07/2019	07:38:10	1039.38	6215396	6215396_20190704_221003_20190715_114503
6215396_rec17072019.csv	2019-07-11 07:38:11	11/07/2019	07:38:11	1039.87	6215396	6215396_20190704_221003_20190715_114503
6215396_rec17072019.csv	2019-07-11 07:38:12	11/07/2019	07:38:12	1039.72	6215396	6215396_20190704_221003_20190715_114503
6215396_rec17072019.csv	2019-07-11 07:38:13	11/07/2019	07:38:13	1039.69	6215396	6215396_20190704_221003_20190715_114503
6215396_rec17072019.csv	2019-07-11 07:38:14	11/07/2019	07:38:14	1040.13	6215396	6215396_20190704_221003_20190715_114503
6215396_rec17072019.csv	2019-07-11 07:38:15	11/07/2019	07:38:15	1039.52	6215396	6215396_20190704_221003_20190715_114503
6215396_rec17072019.csv	2019-07-11 07:38:16	11/07/2019	07:38:16	1039.64	6215396	6215396_20190704_221003_20190715_114503
6215396_rec17072019.csv	2019-07-11 07:38:17	11/07/2019	07:38:17	1039.78	6215396	6215396_20190704_221003_20190715_114503
6215396_rec17072019.csv	2019-07-11 07:38:18	11/07/2019	07:38:18	1034.82	6215396	6215396_20190704_221003_20190715_114503
6215396_rec17072019.csv	2019-07-11 07:38:19	11/07/2019	07:38:19	1039.85	6215396	6215396_20190704_221003_20190715_114503
6215396_rec17072019.csv	2019-07-11 07:38:20	11/07/2019	07:38:20	1039.8	6215396	6215396_20190704_221003_20190715_114503
6215396_rec17072019.csv	2019-07-11 07:38:21	11/07/2019	07:38:21	1035.19	6215396	6215396_20190704_221003_20190715_114503
6215396_rec17072019.csv	2019-07-11 07:38:22	11/07/2019	07:38:22	1037.73	6215396	6215396_20190704_221003_20190715_114503
6215396_rec17072019.csv	2019-07-11 07:38:23	11/07/2019	07:38:23	1037.82	6215396	6215396_20190704_221003_20190715_114503
6215396_rec17072019.csv	2019-07-11 07:38:24	11/07/2019	07:38:24	1037.46	6215396	6215396_20190704_221003_20190715_114503
6215396_rec17072019.csv	2019-07-11 07:38:25	11/07/2019	07:38:25	1038.28	6215396	6215396_20190704_221003_20190715_114503
6215396_rec17072019.csv	2019-07-11 07:38:26	11/07/2019	07:38:26	1035.97	6215396	6215396_20190704_221003_20190715_114503
6215396_rec17072019.csv	2019-07-11 07:38:27	11/07/2019	07:38:27	1037.52	6215396	6215396_20190704_221003_20190715_114503
6215396_rec17072019.csv	2019-07-11 07:38:28	11/07/2019	07:38:28	1035.87	6215396	6215396_20190704_221003_20190715_114503
6215396_rec17072019.csv	2019-07-11 07:38:29	11/07/2019	07:38:29	1039.28	6215396	6215396_20190704_221003_20190715_114503
6215396_rec17072019.csv	2019-07-11 07:38:30	11/07/2019	07:38:30	1037.27	6215396	6215396_20190704_221003_20190715_114503
6215396_rec17072019.csv	2019-07-11 07:38:31	11/07/2019	07:38:31	1035.79	6215396	6215396_20190704_221003_20190715_114503
6215396_rec17072019.csv	2019-07-11 07:38:32	11/07/2019	07:38:32	1037.73	6215396	6215396_20190704_221003_20190715_114503
6215396_rec17072019.csv	2019-07-11 07:38:33	11/07/2019	07:38:33	1035.77	6215396	6215396_20190704_221003_20190715_114503
6215396_rec17072019.csv	2019-07-11 07:38:34	11/07/2019	07:38:34	1035.3	6215396	6215396_20190704_221003_20190715_114503
6215396_rec17072019.csv	2019-07-11 07:38:35	11/07/2019	07:38:35	1035.18	6215396	6215396_20190704_221003_20190715_114503
6215396_rec17072019.csv	2019-07-11 07:38:36	11/07/2019	07:38:36	1034.72	6215396	6215396_20190704_221003_20190715_114503
6215396_rec17072019.csv	2019-07-11 07:38:37	11/07/2019	07:38:37	1034.82	6215396	6215396_20190704_221003_20190715_114503
6215396_rec17072019.csv	2019-07-11 07:38:38	11/07/2019	07:38:38	1035.71	6215396	6215396_20190704_221003_20190715_114503
6215396_rec17072019.csv	2019-07-11 07:38:39	11/07/2019	07:38:39	1039.84	6215396	6215396_20190704_221003_20190715_114503
6215396_rec17072019.csv	2019-07-11 07:38:40	11/07/2019	07:38:40	1035.12	6215396	6215396_20190704_221003_20190715_114503
6215396_rec17072019.csv	2019-07-11 07:38:41	11/07/2019	07:38:41	1035.95	6215396	6215396_20190704_221003_20190715_114503
6215396_rec17072019.csv	2019-07-11 07:38:42	11/07/2019	07:38:42	1036.71	6215396	6215396_20190704_221003_20190715_114503
6215396_rec17072019.csv	2019-07-11 07:38:43	11/07/2019	07:38:43	1039.42	6215396	6215396_20190704_221003_20190715_114503
6215396_rec17072019.csv	2019-07-11 07:38:44	11/07/2019	07:38:44	1039.78	6215396	6215396_20190704_221003_20190715_114503
6215396_rec17072019.csv	2019-07-11 07:38:45	11/07/2019	07:38:45	1039.81	6215396	6215396_20190704_221003_20190715_114503
6215396_rec17072019.csv	2019-07-11 07:38:46	11/07/2019	07:38:46	1039.78	6215396	6215396_20190704_221003_20190715_114503
6215396_rec17072019.csv	2019-07-11 07:38:47	11/07/2019	07:38:47	1039.54	6215396	6215396_20190704_221003_20190715_114503
6215396_rec17072019.csv	2019-07-11 07:38:48	11/07/2019	07:38:48	1039.13	6215396	6215396_20190704_221003_20190715_114503
6215396_rec17072019.csv	2019-07-11 07:38:49	11/07/2019	07:38:49	1039.86	6215396	6215396_20190704_221003_20190715_114503
6215396_rec17072019.csv	2019-07-11 07:38:50	11/07/2019	07:38:50	1039.67	6215396	6215396_20190704_221003_20190715_114503
6215396_rec17072019.csv	2019-07-11 07:38:51	11/07/2019	07:38:51	1039.52	6215396	6215396_20190704_221003_20190715_114503
6215396_rec17072019.csv	2019-07-11 07:38:52	11/07/2019	07:38:52	1039.75	6215396	6215396_20190704_221003_20190715_114503
6215396_rec17072019.csv	2019-07-11 07:38:53	11/07/2019	07:38:53	1039.83	6215396	6215396_20190704_221003_20190715_114503
6215396_rec17072019.csv	2019-07-11 07:38:54	11/07/2019	07:38:54	1040.21	6215396	6215396_20190704_221003_20190715_114503
6215396_rec17072019.csv	2019-07-11 07:38:55	11/07/2019	07:38:55	1039.85	6215396	6215396_20190704_221003_20190715_114503
6215396_rec17072019.csv	2019-07-11 07:38:56	11/07/2019	07:38:56	1039.05	6215396	6215396_20190704_221003_20190715_114503
6215396_rec17072019.csv	2019-07-11 07:38:57	11/07/2019	07:38:57	1039.52	6215396	6215396_20190704_221003_20190715_114503
6215396_rec17072019.csv	2019-07-11 07:38:58	11/07/2019	07:38:58	1039.36	6215396	6215396_20190704_221003_20190715_114503
6215396_rec17072019.csv	2019-07-11 07:38:59	11/07/2019	07:38:59	1040.12	6215396	6215396_20190704_221003_20190715_114503
6215396_rec17072019.csv	2019-07-11 07:39:00	11/07/2019	07:39:00	1036.06	6215396	6215396_20190704_221003_20190715_114503
6215396_rec17072019.csv	2019-07-11 07:39:01	11/07/2019	07:39:01	1039.64	6215396	6215396_20190704_221003_20190715_114503
6215396_rec17072019.csv	2019-07-11 07:39:02	11/07/2019	07:39:02	1039.87	6215396	6215396_20190704_221003_20190715_114503
6215396_rec17072019.csv	2019-07-11 07:39:03	11/07/2019	07:39:03	1039.72	6215396	6215396_20190704_221003_20190715_114503
6215396_rec17072019.csv	2019-07-11 07:39:04	11/07/2019	07:39:04	1039.71	6215396	6215396_20190704_221003_20190715_114503
6215396_rec17072019.csv	2019-07-11 07:39:05	11/07/2019	07:39:05	1039.8	6215396	6215396_20190704_221003_20190715_114503
6215396_rec17072019.csv	2019-07-11 07:39:06	11/07/2019	07:39:06	1039.86	6215396	6215396_20190704_221003_20190715_114503
6215396_rec17072019.csv	2019-07-11 07:39:07	11/07/2019	07:39:07	1039.69	6215396	6215396_20190704_221003_20190715_114503
6215396_rec17072019.csv	2019-07-11 07:39:08	11/07/2019	07:39:08	1040.26	6215396	6215396_20190704_221003_20190715_114503
6215396_rec17072019.csv	2019-07-11 07:39:09	11/07/2019	07:39:09	1040.16	6215396	6215396_20190704_221003_20190715_114503
6215396_rec17072019.csv	2019-07-11 07:39:10	11/07/2019	07:39:10	1039.63	6215396	6215396_20190704_221003_20190715_114503
6215396_rec17072019.csv	2019-07-11 07:39:11	11/07/2019	07:39:11	1039.72	6215396	6215396_20190704_221003_20190715_114503
6215396_rec17072019.csv	2019-07-11 07:39:12	11/07/2019	07:39:12	1039.81	6215396	6215396_20190704_221003_20190715_114503
6215396_rec17072019.csv	2019-07-11 07:39:13	11/07/2019	07:39:13	1039.59	6215396	6215396_20190704_221003_20190715_114503
6215396_rec17072019.csv	2019-07-11 07:39:14	11/07/2019	07:39:14	1039.64	6215396	6215396_20190704_221003_20190715_114503
6215396_rec17072019.csv	2019-07-11 07:39:15	11/07/2019	07:39:15	1039.65	6215396	6215396_20190704_221003_20190715_114503
6215396_rec17072019.csv	2019-07-11 07:39:16	11/07/2019	07:39:16	1040.03	6215396	6215396_20190704_221003_20190715_114503
6215396_rec17072019.csv	2019-07-11 07:39:17	11/07/2019	07:39:17	1039.87	6215396	6215396_20190704_221003_20190715_114503
6215396_rec17072019.csv	2019-07-11 07:39:18	11/07/2019	07:39:18	1039.83	6215396	6215396_20190704_221003_20190715_114503
6215396_rec17072019.csv	2019-07-11 07:39:19	11/07/2019	07:39:19	1040.05	6215396	6215396_20190704_221003_20190715_114503
6215396_rec17072019.csv	2019-07-11 07:39:20	11/07/2019	07:39:20	1036.08	6215396	6215396_20190704_221003_20190715_114503
6215396_rec17072019.csv	2019-07-11 07:39:21	11/07/2019	07:39:21	1035.57	6215396	6215396_20190704_221003_20190715_114503
6215396_rec17072019.csv	2019-07-11 07:39:22	11/07/2019	07:39:22	1037.7	6215396	6215396_20190704_221003_20190715_114503
6215396_rec17072019.csv	2019-07-11 07:39:23	11/07/2019	07:39:23	1036.09	6215396	6215396_20190704_221003_20190715_114503
6215396_rec17072019.csv	2019-07-11 07:39:24	11/07/2019	07:39:24	1037.01	6215396	6215396_20190704_221003_20190715_114503
6215396_rec17072019.csv	2019-07-11 07:39:25	11/07/2019	07:39:25	1039.8	6215396	6215396_20190704_221003_20190715_114503
6215396_rec17072019.csv	2019-07-11 07:39:26	11/07/2019	07:39:26	1038.47	6215396	6215396_20190704_221003_20190715_114503
6215396_rec17072019.csv	2019-07-11 07:39:27	11/07/2019	07:39:27	1040.25	6215396	6215396_20190704_221003_20190715_114503
6215396_rec17072019.csv	2019-07-11 07:39:28	11/07/2019	07:39:28	1040.22	6215396	6215396_20190704_221003_20190715_114503
6215396_rec17072019.csv	2019-07-11 07:39:29	11/07/2019	07:39:29	1040.29	6215396	6215396_20190704_221003_20190715_114503
6215396_rec17072019.csv	2019-07-11 07:39:30	11/07/2019	07:39:30	1040.04	6215396	6215396_20190704_221003_20190715_114503
6215396_rec17072019.csv	2019-07-11 07:39:31	11/07/2019	07:39:31	1039.46	6215396	6215396_20190704_221003_20190715_114503
6215396_rec17072019.csv	2019-07-11 07:39:32	11/07/2019	07:39:32	1040.19	6215396	6215396_20190704_221003_20190715_114503
6215396_rec17072019.csv	2019-07-11 07:39:33	11/07/2019	07:39:33	1040.35	6215396	6215396_20190704_221003_20190715_114503
6215396_rec17072019.csv	2019-07-11 07:39:34	11/07/2019	07:39:34	1040.33	6215396	6215396_20190704_221003_20190715_114503
6215396_rec17072019.csv	2019-07-11 07:39:35	11/07/2019	07:39:35	1040.05	6215396	6215396_20190704_221003_20190715_114503
6215396_rec17072019.csv	2019-07-11 07:39:36	11/07/2019	07:39:36	1039.88	6215396	6215396_20190704_221003_20190715_114503
6215396_rec17072019.csv	2019-07-11 07:39:37	11/07/2019	07:39:37	1039.65	6215396	6215396_20190704_221003_20190715_114503
6215396_rec17072019.csv	2019-07-11 07:39:38	11/07/2019	07:39:38	1039.74	6215396	6215396_20190704_221003_20190715_114503
6215396_rec17072019.csv	2019-07-11 07:39:39	11/07/2019	07:39:39	1039.73	6215396	6215396_20190704_221003_20190715_114503
6215396_rec17072019.csv	2019-07-11 07:39:40	11/07/2019	07:39:40	1039.83	6215396	6215396_20190704_221003_20190715_114503
6215396_rec17072019.csv	2019-07-11 07:39:41	11/07/2019	07:39:41	1040.02	6215396	6215396_20190704_221003_20190715_114503
6215396_rec17072019.csv	2019-07-11 07:39:42	11/07/2019	07:39:42	1039.91	6215396	6215396_20190704_221003_20190715_114503
6215396_rec17072019.csv	2019-07-11 07:39:43	11/07/2019	07:39:43	1040.13	6215396	6215396_20190704_221003_20190715_114503
6215396_rec17072019.csv	2019-07-11 07:39:44	11/07/2019	07:39:44	1040.32	6215396	6215396_20190704_221003_20190715_114503
6215396_rec17072019.csv	2019-07-11 07:39:45	11/07/2019	07:39:45	1039.62	6215396	6215396_20190704_221003_20190715_114503
6215396_rec17072019.csv	2019-07-11 07:39:46	11/07/2019	07:39:46	1040.41	6215396	6215396_20190704_221003_20190715_114503
6215396_rec17072019.csv	2019-07-11 07:39:47	11/07/2019	07:39:47	1040.32	6215396	6215396_20190704_221003_20190715_114503
6215396_rec17072019.csv	2019-07-11 07:39:48	11/07/2019	07:39:48	1039.77	6215396	6215396_20190704_221003_20190715_114503
6215396_rec17072019.csv	2019-07-11 07:39:49	11/07/2019	07:39:49	1039.84	6215396	6215396_20190704_221003_20190715_114503
6215396_rec17072019.csv	2019-07-11 07:39:50	11/07/2019	07:39:50	1040.04	6215396	6215396_20190704_221003_20190715_114503
6215396_rec17072019.csv	2019-07-11 07:39:51	11/07/2019	07:39:51	1040.24	6215396	6215396_20190704_221003_20190715_114503
6215396_rec17072019.csv	2019-07-11 07:39:52	11/07/2019	07:39:52	1040.1	6215396	6215396_20190704_221003_20190715_114503
6215396_rec17072019.csv	2019-07-11 07:39:53	11/07/2019	07:39:53	1039.93	6215396	6215396_20190704_221003_20190715_114503
6215396_rec17072019.csv	2019-07-11 07:39:54	11/07/2019	07:39:54	1040.39	6215396	6215396_20190704_221003_20190715_114503
6215396_rec17072019.csv	2019-07-11 07:39:55	11/07/2019	07:39:55	1039.79	6215396	6215396_20190704_221003_20190715_114503
6215396_rec17072019.csv	2019-07-11 07:39:56	11/07/2019	07:39:56	1039.88	6215396	6215396_20190704_221003_20190715_114503
6215396_rec17072019.csv	2019-07-11 07:39:57	11/07/2019	07:39:57	1040	6215396	6215396_20190704_221003_20190715_114503
6215396_rec17072019.csv	2019-07-11 07:39:58	11/07/2019	07:39:58	1040.38	6215396	6215396_20190704_221003_20190715_114503
6215396_rec17072019.csv	2019-07-11 07:39:59	11/07/2019	07:39:59	1040.07	6215396	6215396_20190704_221003_20190715_114503
6215396_rec17072019.csv	2019-07-11 07:40:00	11/07/2019	07:40:00	1040.2	6215396	6215396_20190704_221003_20190715_114503
6215396_rec17072019.csv	2019-07-11 07:40:01	11/07/2019	07:40:01	1040.31	6215396	6215396_20190704_221003_20190715_114503
6215396_rec17072019.csv	2019-07-11 07:40:02	11/07/2019	07:40:02	1040.04	6215396	6215396_20190704_221003_20190715_114503
6215396_rec17072019.csv	2019-07-11 07:40:03	11/07/2019	07:40:03	1040.54	6215396	6215396_20190704_221003_20190715_114503
6215396_rec17072019.csv	2019-07-11 07:40:04	11/07/2019	07:40:04	1039.96	6215396	6215396_20190704_221003_20190715_114503
6215396_rec17072019.csv	2019-07-11 07:40:05	11/07/2019	07:40:05	1040.01	6215396	6215396_20190704_221003_20190715_114503
6215396_rec17072019.csv	2019-07-11 07:40:06	11/07/2019	07:40:06	1039.98	6215396	6215396_20190704_221003_20190715_114503
6215396_rec17072019.csv	2019-07-11 07:40:07	11/07/2019	07:40:07	1040	6215396	6215396_20190704_221003_20190715_114503
6215396_rec17072019.csv	2019-07-11 07:40:08	11/07/2019	07:40:08	1040.29	6215396	6215396_20190704_221003_20190715_114503
6215396_rec17072019.csv	2019-07-11 07:40:09	11/07/2019	07:40:09	1040.07	6215396	6215396_20190704_221003_20190715_114503
6215396_rec17072019.csv	2019-07-11 07:40:10	11/07/2019	07:40:10	1040.24	6215396	6215396_20190704_221003_20190715_114503
6215396_rec17072019.csv	2019-07-11 07:40:11	11/07/2019	07:40:11	1040.01	6215396	6215396_20190704_221003_20190715_114503
6215396_rec17072019.csv	2019-07-11 07:40:12	11/07/2019	07:40:12	1039.37	6215396	6215396_20190704_221003_20190715_114503
6215396_rec17072019.csv	2019-07-11 07:40:13	11/07/2019	07:40:13	1039.73	6215396	6215396_20190704_221003_20190715_114503
6215396_rec17072019.csv	2019-07-11 07:40:14	11/07/2019	07:40:14	1039.76	6215396	6215396_20190704_221003_20190715_114503
6215396_rec17072019.csv	2019-07-11 07:40:15	11/07/2019	07:40:15	1040.32	6215396	6215396_20190704_221003_20190715_114503
6215396_rec17072019.csv	2019-07-11 07:40:16	11/07/2019	07:40:16	1040	6215396	6215396_20190704_221003_20190715_114503
6215396_rec17072019.csv	2019-07-11 07:40:17	11/07/2019	07:40:17	1039.57	6215396	6215396_20190704_221003_20190715_114503
6215396_rec17072019.csv	2019-07-11 07:40:18	11/07/2019	07:40:18	1039.15	6215396	6215396_20190704_221003_20190715_114503
6215396_rec17072019.csv	2019-07-11 07:40:19	11/07/2019	07:40:19	1040.31	6215396	6215396_20190704_221003_20190715_114503
6215396_rec17072019.csv	2019-07-11 07:40:20	11/07/2019	07:40:20	1040.07	6215396	6215396_20190704_221003_20190715_114503
6215396_rec17072019.csv	2019-07-11 07:40:21	11/07/2019	07:40:21	1039.61	6215396	6215396_20190704_221003_20190715_114503
6215396_rec17072019.csv	2019-07-11 07:40:22	11/07/2019	07:40:22	1039.43	6215396	6215396_20190704_221003_20190715_114503
6215396_rec17072019.csv	2019-07-11 07:40:23	11/07/2019	07:40:23	1039.65	6215396	6215396_20190704_221003_20190715_114503
6215396_rec17072019.csv	2019-07-11 07:40:24	11/07/2019	07:40:24	1039.75	6215396	6215396_20190704_221003_20190715_114503
6215396_rec17072019.csv	2019-07-11 07:40:25	11/07/2019	07:40:25	1039.83	6215396	6215396_20190704_221003_20190715_114503
6215396_rec17072019.csv	2019-07-11 07:40:26	11/07/2019	07:40:26	1039.67	6215396	6215396_20190704_221003_20190715_114503
6215396_rec17072019.csv	2019-07-11 07:40:27	11/07/2019	07:40:27	1040.22	6215396	6215396_20190704_221003_20190715_114503
6215396_rec17072019.csv	2019-07-11 07:40:28	11/07/2019	07:40:28	1039.42	6215396	6215396_20190704_221003_20190715_114503
6215396_rec17072019.csv	2019-07-11 07:40:29	11/07/2019	07:40:29	1039.62	6215396	6215396_20190704_221003_20190715_114503
6215396_rec17072019.csv	2019-07-11 07:40:30	11/07/2019	07:40:30	1039.88	6215396	6215396_20190704_221003_20190715_114503
6215396_rec17072019.csv	2019-07-11 07:40:31	11/07/2019	07:40:31	1040.34	6215396	6215396_20190704_221003_20190715_114503
6215396_rec17072019.csv	2019-07-11 07:40:32	11/07/2019	07:40:32	1040.61	6215396	6215396_20190704_221003_20190715_114503
6215396_rec17072019.csv	2019-07-11 07:40:33	11/07/2019	07:40:33	1040.19	6215396	6215396_20190704_221003_20190715_114503
6215396_rec17072019.csv	2019-07-11 07:40:34	11/07/2019	07:40:34	1039.6	6215396	6215396_20190704_221003_20190715_114503
6215396_rec17072019.csv	2019-07-11 07:40:35	11/07/2019	07:40:35	1040.87	6215396	6215396_20190704_221003_20190715_114503
6215396_rec17072019.csv	2019-07-11 07:40:36	11/07/2019	07:40:36	1039.87	6215396	6215396_20190704_221003_20190715_114503
6215396_rec17072019.csv	2019-07-11 07:40:37	11/07/2019	07:40:37	1039.66	6215396	6215396_20190704_221003_20190715_114503
6215396_rec17072019.csv	2019-07-11 07:40:38	11/07/2019	07:40:38	1040.3	6215396	6215396_20190704_221003_20190715_114503
6215396_rec17072019.csv	2019-07-11 07:40:39	11/07/2019	07:40:39	1040.76	6215396	6215396_20190704_221003_20190715_114503
6215396_rec17072019.csv	2019-07-11 07:40:40	11/07/2019	07:40:40	1039.93	6215396	6215396_20190704_221003_20190715_114503
6215396_rec17072019.csv	2019-07-11 07:40:41	11/07/2019	07:40:41	1040.11	6215396	6215396_20190704_221003_20190715_114503
6215396_rec17072019.csv	2019-07-11 07:40:42	11/07/2019	07:40:42	1039.94	6215396	6215396_20190704_221003_20190715_114503
6215396_rec17072019.csv	2019-07-11 07:40:43	11/07/2019	07:40:43	1039.31	6215396	6215396_20190704_221003_20190715_114503
6215396_rec17072019.csv	2019-07-11 07:40:44	11/07/2019	07:40:44	1040.1	6215396	6215396_20190704_221003_20190715_114503
6215396_rec17072019.csv	2019-07-11 07:40:45	11/07/2019	07:40:45	1040.05	6215396	6215396_20190704_221003_20190715_114503
6215396_rec17072019.csv	2019-07-11 07:40:46	11/07/2019	07:40:46	1040.53	6215396	6215396_20190704_221003_20190715_114503
6215396_rec17072019.csv	2019-07-11 07:40:47	11/07/2019	07:40:47	1040.42	6215396	6215396_20190704_221003_20190715_114503
6215396_rec17072019.csv	2019-07-11 07:40:48	11/07/2019	07:40:48	1040.24	6215396	6215396_20190704_221003_20190715_114503
6215396_rec17072019.csv	2019-07-11 07:40:49	11/07/2019	07:40:49	1039.73	6215396	6215396_20190704_221003_20190715_114503
6215396_rec17072019.csv	2019-07-11 07:40:50	11/07/2019	07:40:50	1039.63	6215396	6215396_20190704_221003_20190715_114503
6215396_rec17072019.csv	2019-07-11 07:40:51	11/07/2019	07:40:51	1039.44	6215396	6215396_20190704_221003_20190715_114503
6215396_rec17072019.csv	2019-07-11 07:40:52	11/07/2019	07:40:52	1039.42	6215396	6215396_20190704_221003_20190715_114503
6215396_rec17072019.csv	2019-07-11 07:40:53	11/07/2019	07:40:53	1040.2	6215396	6215396_20190704_221003_20190715_114503
6215396_rec17072019.csv	2019-07-11 07:40:54	11/07/2019	07:40:54	1039.78	6215396	6215396_20190704_221003_20190715_114503
6215396_rec17072019.csv	2019-07-11 07:40:55	11/07/2019	07:40:55	1036.88	6215396	6215396_20190704_221003_20190715_114503
6215396_rec17072019.csv	2019-07-11 07:40:56	11/07/2019	07:40:56	1039.71	6215396	6215396_20190704_221003_20190715_114503
6215396_rec17072019.csv	2019-07-11 07:40:57	11/07/2019	07:40:57	1038.47	6215396	6215396_20190704_221003_20190715_114503
6215396_rec17072019.csv	2019-07-11 07:40:58	11/07/2019	07:40:58	1039.66	6215396	6215396_20190704_221003_20190715_114503
6215396_rec17072019.csv	2019-07-11 07:40:59	11/07/2019	07:40:59	1040.68	6215396	6215396_20190704_221003_20190715_114503
6215396_rec17072019.csv	2019-07-11 07:41:00	11/07/2019	07:41:00	1040.63	6215396	6215396_20190704_221003_20190715_114503
6215396_rec17072019.csv	2019-07-11 07:41:01	11/07/2019	07:41:01	1039.56	6215396	6215396_20190704_221003_20190715_114503
6215396_rec17072019.csv	2019-07-11 07:41:02	11/07/2019	07:41:02	1039.73	6215396	6215396_20190704_221003_20190715_114503
6215396_rec17072019.csv	2019-07-11 07:41:03	11/07/2019	07:41:03	1040.43	6215396	6215396_20190704_221003_20190715_114503
6215396_rec17072019.csv	2019-07-11 07:41:04	11/07/2019	07:41:04	1040.67	6215396	6215396_20190704_221003_20190715_114503
6215396_rec17072019.csv	2019-07-11 07:41:05	11/07/2019	07:41:05	1039.81	6215396	6215396_20190704_221003_20190715_114503
6215396_rec17072019.csv	2019-07-11 07:41:06	11/07/2019	07:41:06	1039.64	6215396	6215396_20190704_221003_20190715_114503
6215396_rec17072019.csv	2019-07-11 07:41:07	11/07/2019	07:41:07	1039.49	6215396	6215396_20190704_221003_20190715_114503
6215396_rec17072019.csv	2019-07-11 07:41:08	11/07/2019	07:41:08	1040.01	6215396	6215396_20190704_221003_20190715_114503
6215396_rec17072019.csv	2019-07-11 07:41:09	11/07/2019	07:41:09	1039.75	6215396	6215396_20190704_221003_20190715_114503
6215396_rec17072019.csv	2019-07-11 07:41:10	11/07/2019	07:41:10	1039.98	6215396	6215396_20190704_221003_20190715_114503
6215396_rec17072019.csv	2019-07-11 07:41:11	11/07/2019	07:41:11	1040.06	6215396	6215396_20190704_221003_20190715_114503
6215396_rec17072019.csv	2019-07-11 07:41:12	11/07/2019	07:41:12	1040.03	6215396	6215396_20190704_221003_20190715_114503
6215396_rec17072019.csv	2019-07-11 07:41:13	11/07/2019	07:41:13	1040.14	6215396	6215396_20190704_221003_20190715_114503
6215396_rec17072019.csv	2019-07-11 07:41:14	11/07/2019	07:41:14	1040.87	6215396	6215396_20190704_221003_20190715_114503
6215396_rec17072019.csv	2019-07-11 07:41:15	11/07/2019	07:41:15	1040.1	6215396	6215396_20190704_221003_20190715_114503
6215396_rec17072019.csv	2019-07-11 07:41:16	11/07/2019	07:41:16	1039.65	6215396	6215396_20190704_221003_20190715_114503
6215396_rec17072019.csv	2019-07-11 07:41:17	11/07/2019	07:41:17	1039.5	6215396	6215396_20190704_221003_20190715_114503
6215396_rec17072019.csv	2019-07-11 07:41:18	11/07/2019	07:41:18	1039.56	6215396	6215396_20190704_221003_20190715_114503
6215396_rec17072019.csv	2019-07-11 07:41:19	11/07/2019	07:41:19	1040.13	6215396	6215396_20190704_221003_20190715_114503
6215396_rec17072019.csv	2019-07-11 07:41:20	11/07/2019	07:41:20	1039.74	6215396	6215396_20190704_221003_20190715_114503
6215396_rec17072019.csv	2019-07-11 07:41:21	11/07/2019	07:41:21	1039.78	6215396	6215396_20190704_221003_20190715_114503
6215396_rec17072019.csv	2019-07-11 07:41:22	11/07/2019	07:41:22	1040.28	6215396	6215396_20190704_221003_20190715_114503
6215396_rec17072019.csv	2019-07-11 07:41:23	11/07/2019	07:41:23	1039.85	6215396	6215396_20190704_221003_20190715_114503
6215396_rec17072019.csv	2019-07-11 07:41:24	11/07/2019	07:41:24	1040.29	6215396	6215396_20190704_221003_20190715_114503
6215396_rec17072019.csv	2019-07-11 07:41:25	11/07/2019	07:41:25	1039.85	6215396	6215396_20190704_221003_20190715_114503
6215396_rec17072019.csv	2019-07-11 07:41:26	11/07/2019	07:41:26	1040.29	6215396	6215396_20190704_221003_20190715_114503
6215396_rec17072019.csv	2019-07-11 07:41:27	11/07/2019	07:41:27	1039.93	6215396	6215396_20190704_221003_20190715_114503
6215396_rec17072019.csv	2019-07-11 07:41:28	11/07/2019	07:41:28	1039.57	6215396	6215396_20190704_221003_20190715_114503
6215396_rec17072019.csv	2019-07-11 07:41:29	11/07/2019	07:41:29	1039.86	6215396	6215396_20190704_221003_20190715_114503
6215396_rec17072019.csv	2019-07-11 07:41:30	11/07/2019	07:41:30	1035.39	6215396	6215396_20190704_221003_20190715_114503
6215396_rec17072019.csv	2019-07-11 07:41:31	11/07/2019	07:41:31	1036.06	6215396	6215396_20190704_221003_20190715_114503
6215396_rec17072019.csv	2019-07-11 07:41:32	11/07/2019	07:41:32	1039.31	6215396	6215396_20190704_221003_20190715_114503
6215396_rec17072019.csv	2019-07-11 07:41:33	11/07/2019	07:41:33	1036.51	6215396	6215396_20190704_221003_20190715_114503
6215396_rec17072019.csv	2019-07-11 07:41:34	11/07/2019	07:41:34	1034.77	6215396	6215396_20190704_221003_20190715_114503
6215396_rec17072019.csv	2019-07-11 07:41:35	11/07/2019	07:41:35	1036.39	6215396	6215396_20190704_221003_20190715_114503
6215396_rec17072019.csv	2019-07-11 07:41:36	11/07/2019	07:41:36	1036.39	6215396	6215396_20190704_221003_20190715_114503
6215396_rec17072019.csv	2019-07-11 07:41:37	11/07/2019	07:41:37	1035.88	6215396	6215396_20190704_221003_20190715_114503
6215396_rec17072019.csv	2019-07-11 07:41:38	11/07/2019	07:41:38	1036.8	6215396	6215396_20190704_221003_20190715_114503
6215396_rec17072019.csv	2019-07-11 07:41:39	11/07/2019	07:41:39	1036.12	6215396	6215396_20190704_221003_20190715_114503
6215396_rec17072019.csv	2019-07-11 07:41:40	11/07/2019	07:41:40	1036.12	6215396	6215396_20190704_221003_20190715_114503
6215396_rec17072019.csv	2019-07-11 07:41:41	11/07/2019	07:41:41	1036.05	6215396	6215396_20190704_221003_20190715_114503
6215396_rec17072019.csv	2019-07-11 07:41:42	11/07/2019	07:41:42	1037.67	6215396	6215396_20190704_221003_20190715_114503
6215396_rec17072019.csv	2019-07-11 07:41:43	11/07/2019	07:41:43	1035.9	6215396	6215396_20190704_221003_20190715_114503
6215396_rec17072019.csv	2019-07-11 07:41:44	11/07/2019	07:41:44	1035.93	6215396	6215396_20190704_221003_20190715_114503
6215396_rec17072019.csv	2019-07-11 07:41:45	11/07/2019	07:41:45	1035.63	6215396	6215396_20190704_221003_20190715_114503
6215396_rec17072019.csv	2019-07-11 07:41:46	11/07/2019	07:41:46	1038.28	6215396	6215396_20190704_221003_20190715_114503
6215396_rec17072019.csv	2019-07-11 07:41:47	11/07/2019	07:41:47	1039.37	6215396	6215396_20190704_221003_20190715_114503
6215396_rec17072019.csv	2019-07-11 07:41:48	11/07/2019	07:41:48	1037.57	6215396	6215396_20190704_221003_20190715_114503
6215396_rec17072019.csv	2019-07-11 07:41:49	11/07/2019	07:41:49	1040.1	6215396	6215396_20190704_221003_20190715_114503
6215396_rec17072019.csv	2019-07-11 07:41:50	11/07/2019	07:41:50	1040.17	6215396	6215396_20190704_221003_20190715_114503
6215396_rec17072019.csv	2019-07-11 07:41:51	11/07/2019	07:41:51	1038.32	6215396	6215396_20190704_221003_20190715_114503
6215396_rec17072019.csv	2019-07-11 07:41:52	11/07/2019	07:41:52	1037.24	6215396	6215396_20190704_221003_20190715_114503
6215396_rec17072019.csv	2019-07-11 07:41:53	11/07/2019	07:41:53	1040.05	6215396	6215396_20190704_221003_20190715_114503
6215396_rec17072019.csv	2019-07-11 07:41:54	11/07/2019	07:41:54	1039.63	6215396	6215396_20190704_221003_20190715_114503
6215396_rec17072019.csv	2019-07-11 07:41:55	11/07/2019	07:41:55	1039.7	6215396	6215396_20190704_221003_20190715_114503
6215396_rec17072019.csv	2019-07-11 07:41:56	11/07/2019	07:41:56	1036.39	6215396	6215396_20190704_221003_20190715_114503
6215396_rec17072019.csv	2019-07-11 07:41:57	11/07/2019	07:41:57	1034.76	6215396	6215396_20190704_221003_20190715_114503
6215396_rec17072019.csv	2019-07-11 07:41:58	11/07/2019	07:41:58	1036.84	6215396	6215396_20190704_221003_20190715_114503
6215396_rec17072019.csv	2019-07-11 07:41:59	11/07/2019	07:41:59	1039.73	6215396	6215396_20190704_221003_20190715_114503
6215396_rec17072019.csv	2019-07-11 07:42:00	11/07/2019	07:42:00	1041.06	6215396	6215396_20190704_221003_20190715_114503
6215396_rec17072019.csv	2019-07-11 07:42:01	11/07/2019	07:42:01	1040	6215396	6215396_20190704_221003_20190715_114503
6215396_rec17072019.csv	2019-07-11 07:42:02	11/07/2019	07:42:02	1040.64	6215396	6215396_20190704_221003_20190715_114503
6215396_rec17072019.csv	2019-07-11 07:42:03	11/07/2019	07:42:03	1039.93	6215396	6215396_20190704_221003_20190715_114503
6215396_rec17072019.csv	2019-07-11 07:42:04	11/07/2019	07:42:04	1040.08	6215396	6215396_20190704_221003_20190715_114503
6215396_rec17072019.csv	2019-07-11 07:42:05	11/07/2019	07:42:05	1039.75	6215396	6215396_20190704_221003_20190715_114503
6215396_rec17072019.csv	2019-07-11 07:42:06	11/07/2019	07:42:06	1040.22	6215396	6215396_20190704_221003_20190715_114503
6215396_rec17072019.csv	2019-07-11 07:42:07	11/07/2019	07:42:07	1040.15	6215396	6215396_20190704_221003_20190715_114503
6215396_rec17072019.csv	2019-07-11 07:42:08	11/07/2019	07:42:08	1039.8	6215396	6215396_20190704_221003_20190715_114503
6215396_rec17072019.csv	2019-07-11 07:42:09	11/07/2019	07:42:09	1040.52	6215396	6215396_20190704_221003_20190715_114503
6215396_rec17072019.csv	2019-07-11 07:42:10	11/07/2019	07:42:10	1036.62	6215396	6215396_20190704_221003_20190715_114503
6215396_rec17072019.csv	2019-07-11 07:42:11	11/07/2019	07:42:11	1035.44	6215396	6215396_20190704_221003_20190715_114503
6215396_rec17072019.csv	2019-07-11 07:42:12	11/07/2019	07:42:12	1039.75	6215396	6215396_20190704_221003_20190715_114503
6215396_rec17072019.csv	2019-07-11 07:42:13	11/07/2019	07:42:13	1036	6215396	6215396_20190704_221003_20190715_114503
6215396_rec17072019.csv	2019-07-11 07:42:14	11/07/2019	07:42:14	1040.2	6215396	6215396_20190704_221003_20190715_114503
6215396_rec17072019.csv	2019-07-11 07:42:15	11/07/2019	07:42:15	1039.63	6215396	6215396_20190704_221003_20190715_114503
6215396_rec17072019.csv	2019-07-11 07:42:16	11/07/2019	07:42:16	1035.26	6215396	6215396_20190704_221003_20190715_114503
6215396_rec17072019.csv	2019-07-11 07:42:17	11/07/2019	07:42:17	1040.22	6215396	6215396_20190704_221003_20190715_114503
6215396_rec17072019.csv	2019-07-11 07:42:18	11/07/2019	07:42:18	1039.73	6215396	6215396_20190704_221003_20190715_114503
6215396_rec17072019.csv	2019-07-11 07:42:19	11/07/2019	07:42:19	1037.08	6215396	6215396_20190704_221003_20190715_114503
6215396_rec17072019.csv	2019-07-11 07:42:20	11/07/2019	07:42:20	1036.5	6215396	6215396_20190704_221003_20190715_114503
6215396_rec17072019.csv	2019-07-11 07:42:21	11/07/2019	07:42:21	1039.96	6215396	6215396_20190704_221003_20190715_114503
6215396_rec17072019.csv	2019-07-11 07:42:22	11/07/2019	07:42:22	1035.12	6215396	6215396_20190704_221003_20190715_114503
6215396_rec17072019.csv	2019-07-11 07:42:23	11/07/2019	07:42:23	1039.72	6215396	6215396_20190704_221003_20190715_114503
6215396_rec17072019.csv	2019-07-11 07:42:24	11/07/2019	07:42:24	1034.71	6215396	6215396_20190704_221003_20190715_114503
6215396_rec17072019.csv	2019-07-11 07:42:25	11/07/2019	07:42:25	1039.65	6215396	6215396_20190704_221003_20190715_114503
6215396_rec17072019.csv	2019-07-11 07:42:26	11/07/2019	07:42:26	1037.81	6215396	6215396_20190704_221003_20190715_114503
6215396_rec17072019.csv	2019-07-11 07:42:27	11/07/2019	07:42:27	1038.55	6215396	6215396_20190704_221003_20190715_114503
6215396_rec17072019.csv	2019-07-11 07:42:28	11/07/2019	07:42:28	1039.82	6215396	6215396_20190704_221003_20190715_114503
6215396_rec17072019.csv	2019-07-11 07:42:29	11/07/2019	07:42:29	1039.01	6215396	6215396_20190704_221003_20190715_114503
6215396_rec17072019.csv	2019-07-11 07:42:30	11/07/2019	07:42:30	1040.2	6215396	6215396_20190704_221003_20190715_114503
6215396_rec17072019.csv	2019-07-11 07:42:31	11/07/2019	07:42:31	1039.71	6215396	6215396_20190704_221003_20190715_114503
6215396_rec17072019.csv	2019-07-11 07:42:32	11/07/2019	07:42:32	1039.55	6215396	6215396_20190704_221003_20190715_114503
6215396_rec17072019.csv	2019-07-11 07:42:33	11/07/2019	07:42:33	1040.57	6215396	6215396_20190704_221003_20190715_114503
6215396_rec17072019.csv	2019-07-11 07:42:34	11/07/2019	07:42:34	1039.99	6215396	6215396_20190704_221003_20190715_114503
6215396_rec17072019.csv	2019-07-11 07:42:35	11/07/2019	07:42:35	1038.02	6215396	6215396_20190704_221003_20190715_114503
6215396_rec17072019.csv	2019-07-11 07:42:36	11/07/2019	07:42:36	1036.41	6215396	6215396_20190704_221003_20190715_114503
6215396_rec17072019.csv	2019-07-11 07:42:37	11/07/2019	07:42:37	1035.81	6215396	6215396_20190704_221003_20190715_114503
6215396_rec17072019.csv	2019-07-11 07:42:38	11/07/2019	07:42:38	1039.97	6215396	6215396_20190704_221003_20190715_114503
6215396_rec17072019.csv	2019-07-11 07:42:39	11/07/2019	07:42:39	1034.31	6215396	6215396_20190704_221003_20190715_114503
6215396_rec17072019.csv	2019-07-11 07:42:40	11/07/2019	07:42:40	1039.83	6215396	6215396_20190704_221003_20190715_114503
6215396_rec17072019.csv	2019-07-11 07:42:41	11/07/2019	07:42:41	1038.71	6215396	6215396_20190704_221003_20190715_114503
6215396_rec17072019.csv	2019-07-11 07:42:42	11/07/2019	07:42:42	1039.6	6215396	6215396_20190704_221003_20190715_114503
6215396_rec17072019.csv	2019-07-11 07:42:43	11/07/2019	07:42:43	1038.99	6215396	6215396_20190704_221003_20190715_114503
6215396_rec17072019.csv	2019-07-11 07:42:44	11/07/2019	07:42:44	1039.31	6215396	6215396_20190704_221003_20190715_114503
6215396_rec17072019.csv	2019-07-11 07:42:45	11/07/2019	07:42:45	1035.24	6215396	6215396_20190704_221003_20190715_114503
6215396_rec17072019.csv	2019-07-11 07:42:46	11/07/2019	07:42:46	1038.47	6215396	6215396_20190704_221003_20190715_114503
6215396_rec17072019.csv	2019-07-11 07:42:47	11/07/2019	07:42:47	1035.17	6215396	6215396_20190704_221003_20190715_114503
6215396_rec17072019.csv	2019-07-11 07:42:48	11/07/2019	07:42:48	1036.23	6215396	6215396_20190704_221003_20190715_114503
6215396_rec17072019.csv	2019-07-11 07:42:49	11/07/2019	07:42:49	1035.9	6215396	6215396_20190704_221003_20190715_114503
6215396_rec17072019.csv	2019-07-11 07:42:50	11/07/2019	07:42:50	1035.22	6215396	6215396_20190704_221003_20190715_114503
6215396_rec17072019.csv	2019-07-11 07:42:51	11/07/2019	07:42:51	1039.12	6215396	6215396_20190704_221003_20190715_114503
6215396_rec17072019.csv	2019-07-11 07:42:52	11/07/2019	07:42:52	1035.41	6215396	6215396_20190704_221003_20190715_114503
6215396_rec17072019.csv	2019-07-11 07:42:53	11/07/2019	07:42:53	1034.87	6215396	6215396_20190704_221003_20190715_114503
6215396_rec17072019.csv	2019-07-11 07:42:54	11/07/2019	07:42:54	1035.14	6215396	6215396_20190704_221003_20190715_114503
6215396_rec17072019.csv	2019-07-11 07:42:55	11/07/2019	07:42:55	1036.1	6215396	6215396_20190704_221003_20190715_114503
6215396_rec17072019.csv	2019-07-11 07:42:56	11/07/2019	07:42:56	1036	6215396	6215396_20190704_221003_20190715_114503
6215396_rec17072019.csv	2019-07-11 07:42:57	11/07/2019	07:42:57	1039.45	6215396	6215396_20190704_221003_20190715_114503
6215396_rec17072019.csv	2019-07-11 07:42:58	11/07/2019	07:42:58	1039.68	6215396	6215396_20190704_221003_20190715_114503
6215396_rec17072019.csv	2019-07-11 07:42:59	11/07/2019	07:42:59	1039.29	6215396	6215396_20190704_221003_20190715_114503
6215396_rec17072019.csv	2019-07-11 07:43:00	11/07/2019	07:43:00	1039.8	6215396	6215396_20190704_221003_20190715_114503
6215396_rec17072019.csv	2019-07-11 07:43:01	11/07/2019	07:43:01	1039.69	6215396	6215396_20190704_221003_20190715_114503
6215396_rec17072019.csv	2019-07-11 07:43:02	11/07/2019	07:43:02	1039.67	6215396	6215396_20190704_221003_20190715_114503
6215396_rec17072019.csv	2019-07-11 07:43:03	11/07/2019	07:43:03	1039.31	6215396	6215396_20190704_221003_20190715_114503
6215396_rec17072019.csv	2019-07-11 07:43:04	11/07/2019	07:43:04	1039.97	6215396	6215396_20190704_221003_20190715_114503
6215396_rec17072019.csv	2019-07-11 07:43:05	11/07/2019	07:43:05	1039.84	6215396	6215396_20190704_221003_20190715_114503
6215396_rec17072019.csv	2019-07-11 07:43:06	11/07/2019	07:43:06	1040.14	6215396	6215396_20190704_221003_20190715_114503
6215396_rec17072019.csv	2019-07-11 07:43:07	11/07/2019	07:43:07	1039.77	6215396	6215396_20190704_221003_20190715_114503
6215396_rec17072019.csv	2019-07-11 07:43:08	11/07/2019	07:43:08	1039.94	6215396	6215396_20190704_221003_20190715_114503
6215396_rec17072019.csv	2019-07-11 07:43:09	11/07/2019	07:43:09	1040.09	6215396	6215396_20190704_221003_20190715_114503
6215396_rec17072019.csv	2019-07-11 07:43:10	11/07/2019	07:43:10	1039.24	6215396	6215396_20190704_221003_20190715_114503
6215396_rec17072019.csv	2019-07-11 07:43:11	11/07/2019	07:43:11	1040.12	6215396	6215396_20190704_221003_20190715_114503
6215396_rec17072019.csv	2019-07-11 07:43:12	11/07/2019	07:43:12	1040.26	6215396	6215396_20190704_221003_20190715_114503
6215396_rec17072019.csv	2019-07-11 07:43:13	11/07/2019	07:43:13	1039.51	6215396	6215396_20190704_221003_20190715_114503
6215396_rec17072019.csv	2019-07-11 07:43:14	11/07/2019	07:43:14	1039.91	6215396	6215396_20190704_221003_20190715_114503
6215396_rec17072019.csv	2019-07-11 07:43:15	11/07/2019	07:43:15	1040.15	6215396	6215396_20190704_221003_20190715_114503
6215396_rec17072019.csv	2019-07-11 07:43:16	11/07/2019	07:43:16	1040.21	6215396	6215396_20190704_221003_20190715_114503
6215396_rec17072019.csv	2019-07-11 07:43:17	11/07/2019	07:43:17	1039.7	6215396	6215396_20190704_221003_20190715_114503
6215396_rec17072019.csv	2019-07-11 07:43:18	11/07/2019	07:43:18	1039.9	6215396	6215396_20190704_221003_20190715_114503
6215396_rec17072019.csv	2019-07-11 07:43:19	11/07/2019	07:43:19	1039.99	6215396	6215396_20190704_221003_20190715_114503
6215396_rec17072019.csv	2019-07-11 07:43:20	11/07/2019	07:43:20	1039.44	6215396	6215396_20190704_221003_20190715_114503
6215396_rec17072019.csv	2019-07-11 07:43:21	11/07/2019	07:43:21	1039.8	6215396	6215396_20190704_221003_20190715_114503
6215396_rec17072019.csv	2019-07-11 07:43:22	11/07/2019	07:43:22	1039.6	6215396	6215396_20190704_221003_20190715_114503
6215396_rec17072019.csv	2019-07-11 07:43:23	11/07/2019	07:43:23	1040.16	6215396	6215396_20190704_221003_20190715_114503
6215396_rec17072019.csv	2019-07-11 07:43:24	11/07/2019	07:43:24	1040.04	6215396	6215396_20190704_221003_20190715_114503
6215396_rec17072019.csv	2019-07-11 07:43:25	11/07/2019	07:43:25	1040.58	6215396	6215396_20190704_221003_20190715_114503
6215396_rec17072019.csv	2019-07-11 07:43:26	11/07/2019	07:43:26	1039.25	6215396	6215396_20190704_221003_20190715_114503
6215396_rec17072019.csv	2019-07-11 07:43:27	11/07/2019	07:43:27	1039.98	6215396	6215396_20190704_221003_20190715_114503
6215396_rec17072019.csv	2019-07-11 07:43:28	11/07/2019	07:43:28	1039.47	6215396	6215396_20190704_221003_20190715_114503
6215396_rec17072019.csv	2019-07-11 07:43:29	11/07/2019	07:43:29	1040.53	6215396	6215396_20190704_221003_20190715_114503
6215396_rec17072019.csv	2019-07-11 07:43:30	11/07/2019	07:43:30	1040.15	6215396	6215396_20190704_221003_20190715_114503
6215396_rec17072019.csv	2019-07-11 07:43:31	11/07/2019	07:43:31	1039.19	6215396	6215396_20190704_221003_20190715_114503
6215396_rec17072019.csv	2019-07-11 07:43:32	11/07/2019	07:43:32	1040.4	6215396	6215396_20190704_221003_20190715_114503
6215396_rec17072019.csv	2019-07-11 07:43:33	11/07/2019	07:43:33	1039.77	6215396	6215396_20190704_221003_20190715_114503
6215396_rec17072019.csv	2019-07-11 07:43:34	11/07/2019	07:43:34	1039.69	6215396	6215396_20190704_221003_20190715_114503
6215396_rec17072019.csv	2019-07-11 07:43:35	11/07/2019	07:43:35	1039.5	6215396	6215396_20190704_221003_20190715_114503
6215396_rec17072019.csv	2019-07-11 07:43:36	11/07/2019	07:43:36	1040.71	6215396	6215396_20190704_221003_20190715_114503
6215396_rec17072019.csv	2019-07-11 07:43:37	11/07/2019	07:43:37	1039.61	6215396	6215396_20190704_221003_20190715_114503
6215396_rec17072019.csv	2019-07-11 07:43:38	11/07/2019	07:43:38	1039.74	6215396	6215396_20190704_221003_20190715_114503
6215396_rec17072019.csv	2019-07-11 07:43:39	11/07/2019	07:43:39	1039.82	6215396	6215396_20190704_221003_20190715_114503
6215396_rec17072019.csv	2019-07-11 07:43:40	11/07/2019	07:43:40	1039.75	6215396	6215396_20190704_221003_20190715_114503
6215396_rec17072019.csv	2019-07-11 07:43:41	11/07/2019	07:43:41	1039.75	6215396	6215396_20190704_221003_20190715_114503
6215396_rec17072019.csv	2019-07-11 07:43:42	11/07/2019	07:43:42	1039.74	6215396	6215396_20190704_221003_20190715_114503
6215396_rec17072019.csv	2019-07-11 07:43:43	11/07/2019	07:43:43	1039.91	6215396	6215396_20190704_221003_20190715_114503
6215396_rec17072019.csv	2019-07-11 07:43:44	11/07/2019	07:43:44	1040.27	6215396	6215396_20190704_221003_20190715_114503
6215396_rec17072019.csv	2019-07-11 07:43:45	11/07/2019	07:43:45	1039.39	6215396	6215396_20190704_221003_20190715_114503
6215396_rec17072019.csv	2019-07-11 07:43:46	11/07/2019	07:43:46	1040.52	6215396	6215396_20190704_221003_20190715_114503
6215396_rec17072019.csv	2019-07-11 07:43:47	11/07/2019	07:43:47	1040.22	6215396	6215396_20190704_221003_20190715_114503
6215396_rec17072019.csv	2019-07-11 07:43:48	11/07/2019	07:43:48	1039.76	6215396	6215396_20190704_221003_20190715_114503
6215396_rec17072019.csv	2019-07-11 07:43:49	11/07/2019	07:43:49	1040.39	6215396	6215396_20190704_221003_20190715_114503
6215396_rec17072019.csv	2019-07-11 07:43:50	11/07/2019	07:43:50	1040.07	6215396	6215396_20190704_221003_20190715_114503
6215396_rec17072019.csv	2019-07-11 07:43:51	11/07/2019	07:43:51	1039.69	6215396	6215396_20190704_221003_20190715_114503
6215396_rec17072019.csv	2019-07-11 07:43:52	11/07/2019	07:43:52	1039.28	6215396	6215396_20190704_221003_20190715_114503
6215396_rec17072019.csv	2019-07-11 07:43:53	11/07/2019	07:43:53	1039.78	6215396	6215396_20190704_221003_20190715_114503
6215396_rec17072019.csv	2019-07-11 07:43:54	11/07/2019	07:43:54	1039	6215396	6215396_20190704_221003_20190715_114503
6215396_rec17072019.csv	2019-07-11 07:43:55	11/07/2019	07:43:55	1040.01	6215396	6215396_20190704_221003_20190715_114503
6215396_rec17072019.csv	2019-07-11 07:43:56	11/07/2019	07:43:56	1040.42	6215396	6215396_20190704_221003_20190715_114503
6215396_rec17072019.csv	2019-07-11 07:43:57	11/07/2019	07:43:57	1040.02	6215396	6215396_20190704_221003_20190715_114503
6215396_rec17072019.csv	2019-07-11 07:43:58	11/07/2019	07:43:58	1040.34	6215396	6215396_20190704_221003_20190715_114503
6215396_rec17072019.csv	2019-07-11 07:43:59	11/07/2019	07:43:59	1037.63	6215396	6215396_20190704_221003_20190715_114503
6215396_rec17072019.csv	2019-07-11 07:44:00	11/07/2019	07:44:00	1039.91	6215396	6215396_20190704_221003_20190715_114503
6215396_rec17072019.csv	2019-07-11 07:44:01	11/07/2019	07:44:01	1039.98	6215396	6215396_20190704_221003_20190715_114503
6215396_rec17072019.csv	2019-07-11 07:44:02	11/07/2019	07:44:02	1039.95	6215396	6215396_20190704_221003_20190715_114503
6215396_rec17072019.csv	2019-07-11 07:44:03	11/07/2019	07:44:03	1039.96	6215396	6215396_20190704_221003_20190715_114503
6215396_rec17072019.csv	2019-07-11 07:44:04	11/07/2019	07:44:04	1040.34	6215396	6215396_20190704_221003_20190715_114503
6215396_rec17072019.csv	2019-07-11 07:44:05	11/07/2019	07:44:05	1039.86	6215396	6215396_20190704_221003_20190715_114503
6215396_rec17072019.csv	2019-07-11 07:44:06	11/07/2019	07:44:06	1039.36	6215396	6215396_20190704_221003_20190715_114503
6215396_rec17072019.csv	2019-07-11 07:44:07	11/07/2019	07:44:07	1039.81	6215396	6215396_20190704_221003_20190715_114503
6215396_rec17072019.csv	2019-07-11 07:44:08	11/07/2019	07:44:08	1040.29	6215396	6215396_20190704_221003_20190715_114503
6215396_rec17072019.csv	2019-07-11 07:44:09	11/07/2019	07:44:09	1040.21	6215396	6215396_20190704_221003_20190715_114503
6215396_rec17072019.csv	2019-07-11 07:44:10	11/07/2019	07:44:10	1040.1	6215396	6215396_20190704_221003_20190715_114503
6215396_rec17072019.csv	2019-07-11 07:44:11	11/07/2019	07:44:11	1039.64	6215396	6215396_20190704_221003_20190715_114503
6215396_rec17072019.csv	2019-07-11 07:44:12	11/07/2019	07:44:12	1040.27	6215396	6215396_20190704_221003_20190715_114503
6215396_rec17072019.csv	2019-07-11 07:44:13	11/07/2019	07:44:13	1040.42	6215396	6215396_20190704_221003_20190715_114503
6215396_rec17072019.csv	2019-07-11 07:44:14	11/07/2019	07:44:14	1040.05	6215396	6215396_20190704_221003_20190715_114503
6215396_rec17072019.csv	2019-07-11 07:44:15	11/07/2019	07:44:15	1040.35	6215396	6215396_20190704_221003_20190715_114503
6215396_rec17072019.csv	2019-07-11 07:44:16	11/07/2019	07:44:16	1040.28	6215396	6215396_20190704_221003_20190715_114503
6215396_rec17072019.csv	2019-07-11 07:44:17	11/07/2019	07:44:17	1040.45	6215396	6215396_20190704_221003_20190715_114503
6215396_rec17072019.csv	2019-07-11 07:44:18	11/07/2019	07:44:18	1039.5	6215396	6215396_20190704_221003_20190715_114503
6215396_rec17072019.csv	2019-07-11 07:44:19	11/07/2019	07:44:19	1040.01	6215396	6215396_20190704_221003_20190715_114503
6215396_rec17072019.csv	2019-07-11 07:44:20	11/07/2019	07:44:20	1039.8	6215396	6215396_20190704_221003_20190715_114503
6215396_rec17072019.csv	2019-07-11 07:44:21	11/07/2019	07:44:21	1040.05	6215396	6215396_20190704_221003_20190715_114503
6215396_rec17072019.csv	2019-07-11 07:44:22	11/07/2019	07:44:22	1040.1	6215396	6215396_20190704_221003_20190715_114503
6215396_rec17072019.csv	2019-07-11 07:44:23	11/07/2019	07:44:23	1040.41	6215396	6215396_20190704_221003_20190715_114503
6215396_rec17072019.csv	2019-07-11 07:44:24	11/07/2019	07:44:24	1039.75	6215396	6215396_20190704_221003_20190715_114503
6215396_rec17072019.csv	2019-07-11 07:44:25	11/07/2019	07:44:25	1039.57	6215396	6215396_20190704_221003_20190715_114503
6215396_rec17072019.csv	2019-07-11 07:44:26	11/07/2019	07:44:26	1039.73	6215396	6215396_20190704_221003_20190715_114503
6215396_rec17072019.csv	2019-07-11 07:44:27	11/07/2019	07:44:27	1040.28	6215396	6215396_20190704_221003_20190715_114503
6215396_rec17072019.csv	2019-07-11 07:44:28	11/07/2019	07:44:28	1039.64	6215396	6215396_20190704_221003_20190715_114503
6215396_rec17072019.csv	2019-07-11 07:44:29	11/07/2019	07:44:29	1040.29	6215396	6215396_20190704_221003_20190715_114503
6215396_rec17072019.csv	2019-07-11 07:44:30	11/07/2019	07:44:30	1039.74	6215396	6215396_20190704_221003_20190715_114503
6215396_rec17072019.csv	2019-07-11 07:44:31	11/07/2019	07:44:31	1040.34	6215396	6215396_20190704_221003_20190715_114503
6215396_rec17072019.csv	2019-07-11 07:44:32	11/07/2019	07:44:32	1040.42	6215396	6215396_20190704_221003_20190715_114503
6215396_rec17072019.csv	2019-07-11 07:44:33	11/07/2019	07:44:33	1040.22	6215396	6215396_20190704_221003_20190715_114503
6215396_rec17072019.csv	2019-07-11 07:44:34	11/07/2019	07:44:34	1039.77	6215396	6215396_20190704_221003_20190715_114503
6215396_rec17072019.csv	2019-07-11 07:44:35	11/07/2019	07:44:35	1040.58	6215396	6215396_20190704_221003_20190715_114503
6215396_rec17072019.csv	2019-07-11 07:44:36	11/07/2019	07:44:36	1040.38	6215396	6215396_20190704_221003_20190715_114503
6215396_rec17072019.csv	2019-07-11 07:44:37	11/07/2019	07:44:37	1040.64	6215396	6215396_20190704_221003_20190715_114503
6215396_rec17072019.csv	2019-07-11 07:44:38	11/07/2019	07:44:38	1037.28	6215396	6215396_20190704_221003_20190715_114503
6215396_rec17072019.csv	2019-07-11 07:44:39	11/07/2019	07:44:39	1035.45	6215396	6215396_20190704_221003_20190715_114503
6215396_rec17072019.csv	2019-07-11 07:44:40	11/07/2019	07:44:40	1038.14	6215396	6215396_20190704_221003_20190715_114503
6215396_rec17072019.csv	2019-07-11 07:44:41	11/07/2019	07:44:41	1039.32	6215396	6215396_20190704_221003_20190715_114503
6215396_rec17072019.csv	2019-07-11 07:44:42	11/07/2019	07:44:42	1035.19	6215396	6215396_20190704_221003_20190715_114503
6215396_rec17072019.csv	2019-07-11 07:44:43	11/07/2019	07:44:43	1035.9	6215396	6215396_20190704_221003_20190715_114503
6215396_rec17072019.csv	2019-07-11 07:44:44	11/07/2019	07:44:44	1036.49	6215396	6215396_20190704_221003_20190715_114503
6215396_rec17072019.csv	2019-07-11 07:44:45	11/07/2019	07:44:45	1039.02	6215396	6215396_20190704_221003_20190715_114503
6215396_rec17072019.csv	2019-07-11 07:44:46	11/07/2019	07:44:46	1034.83	6215396	6215396_20190704_221003_20190715_114503
6215396_rec17072019.csv	2019-07-11 07:44:47	11/07/2019	07:44:47	1038.58	6215396	6215396_20190704_221003_20190715_114503
6215396_rec17072019.csv	2019-07-11 07:44:48	11/07/2019	07:44:48	1038.94	6215396	6215396_20190704_221003_20190715_114503
6215396_rec17072019.csv	2019-07-11 07:44:49	11/07/2019	07:44:49	1040.17	6215396	6215396_20190704_221003_20190715_114503
6215396_rec17072019.csv	2019-07-11 07:44:50	11/07/2019	07:44:50	1040.12	6215396	6215396_20190704_221003_20190715_114503
6215396_rec17072019.csv	2019-07-11 07:44:51	11/07/2019	07:44:51	1039.8	6215396	6215396_20190704_221003_20190715_114503
6215396_rec17072019.csv	2019-07-11 07:44:52	11/07/2019	07:44:52	1040.02	6215396	6215396_20190704_221003_20190715_114503
6215396_rec17072019.csv	2019-07-11 07:44:53	11/07/2019	07:44:53	1040.2	6215396	6215396_20190704_221003_20190715_114503
6215396_rec17072019.csv	2019-07-11 07:44:54	11/07/2019	07:44:54	1039.62	6215396	6215396_20190704_221003_20190715_114503
6215396_rec17072019.csv	2019-07-11 07:44:55	11/07/2019	07:44:55	1039.82	6215396	6215396_20190704_221003_20190715_114503
6215396_rec17072019.csv	2019-07-11 07:44:56	11/07/2019	07:44:56	1040.38	6215396	6215396_20190704_221003_20190715_114503
6215396_rec17072019.csv	2019-07-11 07:44:57	11/07/2019	07:44:57	1039.93	6215396	6215396_20190704_221003_20190715_114503
6215396_rec17072019.csv	2019-07-11 07:44:58	11/07/2019	07:44:58	1040.25	6215396	6215396_20190704_221003_20190715_114503
6215396_rec17072019.csv	2019-07-11 07:44:59	11/07/2019	07:44:59	1040.41	6215396	6215396_20190704_221003_20190715_114503
6215396_rec17072019.csv	2019-07-11 07:45:00	11/07/2019	07:45:00	1040.58	6215396	6215396_20190704_221003_20190715_114503
6215396_rec17072019.csv	2019-07-11 07:45:01	11/07/2019	07:45:01	1040.22	6215396	6215396_20190704_221003_20190715_114503
6215396_rec17072019.csv	2019-07-11 07:45:02	11/07/2019	07:45:02	1040.59	6215396	6215396_20190704_221003_20190715_114503
6215396_rec17072019.csv	2019-07-11 07:45:03	11/07/2019	07:45:03	1039.73	6215396	6215396_20190704_221003_20190715_114503
6215396_rec17072019.csv	2019-07-11 07:45:04	11/07/2019	07:45:04	1040.02	6215396	6215396_20190704_221003_20190715_114503
6215396_rec17072019.csv	2019-07-11 07:45:05	11/07/2019	07:45:05	1040.11	6215396	6215396_20190704_221003_20190715_114503
6215396_rec17072019.csv	2019-07-11 07:45:06	11/07/2019	07:45:06	1039.98	6215396	6215396_20190704_221003_20190715_114503
6215396_rec17072019.csv	2019-07-11 07:45:07	11/07/2019	07:45:07	1040.32	6215396	6215396_20190704_221003_20190715_114503
6215396_rec17072019.csv	2019-07-11 07:45:08	11/07/2019	07:45:08	1039.8	6215396	6215396_20190704_221003_20190715_114503
6215396_rec17072019.csv	2019-07-11 07:45:09	11/07/2019	07:45:09	1039.88	6215396	6215396_20190704_221003_20190715_114503
6215396_rec17072019.csv	2019-07-11 07:45:10	11/07/2019	07:45:10	1039.81	6215396	6215396_20190704_221003_20190715_114503
6215396_rec17072019.csv	2019-07-11 07:45:11	11/07/2019	07:45:11	1039.45	6215396	6215396_20190704_221003_20190715_114503
6215396_rec17072019.csv	2019-07-11 07:45:12	11/07/2019	07:45:12	1040.11	6215396	6215396_20190704_221003_20190715_114503
6215396_rec17072019.csv	2019-07-11 07:45:13	11/07/2019	07:45:13	1039.61	6215396	6215396_20190704_221003_20190715_114503
6215396_rec17072019.csv	2019-07-11 07:45:14	11/07/2019	07:45:14	1039.88	6215396	6215396_20190704_221003_20190715_114503
6215396_rec17072019.csv	2019-07-11 07:45:15	11/07/2019	07:45:15	1039.39	6215396	6215396_20190704_221003_20190715_114503
6215396_rec17072019.csv	2019-07-11 07:45:16	11/07/2019	07:45:16	1039.92	6215396	6215396_20190704_221003_20190715_114503
6215396_rec17072019.csv	2019-07-11 07:45:17	11/07/2019	07:45:17	1039.99	6215396	6215396_20190704_221003_20190715_114503
6215396_rec17072019.csv	2019-07-11 07:45:18	11/07/2019	07:45:18	1040.46	6215396	6215396_20190704_221003_20190715_114503
6215396_rec17072019.csv	2019-07-11 07:45:19	11/07/2019	07:45:19	1040.59	6215396	6215396_20190704_221003_20190715_114503
6215396_rec17072019.csv	2019-07-11 07:45:20	11/07/2019	07:45:20	1040.33	6215396	6215396_20190704_221003_20190715_114503
6215396_rec17072019.csv	2019-07-11 07:45:21	11/07/2019	07:45:21	1040.34	6215396	6215396_20190704_221003_20190715_114503
6215396_rec17072019.csv	2019-07-11 07:45:22	11/07/2019	07:45:22	1040.62	6215396	6215396_20190704_221003_20190715_114503
6215396_rec17072019.csv	2019-07-11 07:45:23	11/07/2019	07:45:23	1039.67	6215396	6215396_20190704_221003_20190715_114503
6215396_rec17072019.csv	2019-07-11 07:45:24	11/07/2019	07:45:24	1040.17	6215396	6215396_20190704_221003_20190715_114503
6215396_rec17072019.csv	2019-07-11 07:45:25	11/07/2019	07:45:25	1039.36	6215396	6215396_20190704_221003_20190715_114503
6215396_rec17072019.csv	2019-07-11 07:45:26	11/07/2019	07:45:26	1040.1	6215396	6215396_20190704_221003_20190715_114503
6215396_rec17072019.csv	2019-07-11 07:45:27	11/07/2019	07:45:27	1039.98	6215396	6215396_20190704_221003_20190715_114503
6215396_rec17072019.csv	2019-07-11 07:45:28	11/07/2019	07:45:28	1039.9	6215396	6215396_20190704_221003_20190715_114503
6215396_rec17072019.csv	2019-07-11 07:45:29	11/07/2019	07:45:29	1040.22	6215396	6215396_20190704_221003_20190715_114503
6215396_rec17072019.csv	2019-07-11 07:45:30	11/07/2019	07:45:30	1039.44	6215396	6215396_20190704_221003_20190715_114503
6215396_rec17072019.csv	2019-07-11 07:45:31	11/07/2019	07:45:31	1040.33	6215396	6215396_20190704_221003_20190715_114503
6215396_rec17072019.csv	2019-07-11 07:45:32	11/07/2019	07:45:32	1040.43	6215396	6215396_20190704_221003_20190715_114503
6215396_rec17072019.csv	2019-07-11 07:45:33	11/07/2019	07:45:33	1040.65	6215396	6215396_20190704_221003_20190715_114503
6215396_rec17072019.csv	2019-07-11 07:45:34	11/07/2019	07:45:34	1040.49	6215396	6215396_20190704_221003_20190715_114503
6215396_rec17072019.csv	2019-07-11 07:45:35	11/07/2019	07:45:35	1040.07	6215396	6215396_20190704_221003_20190715_114503
6215396_rec17072019.csv	2019-07-11 07:45:36	11/07/2019	07:45:36	1040.58	6215396	6215396_20190704_221003_20190715_114503
6215396_rec17072019.csv	2019-07-11 07:45:37	11/07/2019	07:45:37	1040.21	6215396	6215396_20190704_221003_20190715_114503
6215396_rec17072019.csv	2019-07-11 07:45:38	11/07/2019	07:45:38	1040.18	6215396	6215396_20190704_221003_20190715_114503
6215396_rec17072019.csv	2019-07-11 07:45:39	11/07/2019	07:45:39	1040.07	6215396	6215396_20190704_221003_20190715_114503
6215396_rec17072019.csv	2019-07-11 07:45:40	11/07/2019	07:45:40	1040.18	6215396	6215396_20190704_221003_20190715_114503
6215396_rec17072019.csv	2019-07-11 07:45:41	11/07/2019	07:45:41	1039.83	6215396	6215396_20190704_221003_20190715_114503
6215396_rec17072019.csv	2019-07-11 07:45:42	11/07/2019	07:45:42	1039.97	6215396	6215396_20190704_221003_20190715_114503
6215396_rec17072019.csv	2019-07-11 07:45:43	11/07/2019	07:45:43	1040.12	6215396	6215396_20190704_221003_20190715_114503
6215396_rec17072019.csv	2019-07-11 07:45:44	11/07/2019	07:45:44	1039.87	6215396	6215396_20190704_221003_20190715_114503
6215396_rec17072019.csv	2019-07-11 07:45:45	11/07/2019	07:45:45	1040.2	6215396	6215396_20190704_221003_20190715_114503
6215396_rec17072019.csv	2019-07-11 07:45:46	11/07/2019	07:45:46	1039.6	6215396	6215396_20190704_221003_20190715_114503
6215396_rec17072019.csv	2019-07-11 07:45:47	11/07/2019	07:45:47	1039.72	6215396	6215396_20190704_221003_20190715_114503
6215396_rec17072019.csv	2019-07-11 07:45:48	11/07/2019	07:45:48	1040.41	6215396	6215396_20190704_221003_20190715_114503
6215396_rec17072019.csv	2019-07-11 07:45:49	11/07/2019	07:45:49	1040.34	6215396	6215396_20190704_221003_20190715_114503
6215396_rec17072019.csv	2019-07-11 07:45:50	11/07/2019	07:45:50	1039.78	6215396	6215396_20190704_221003_20190715_114503
6215396_rec17072019.csv	2019-07-11 07:45:51	11/07/2019	07:45:51	1039.85	6215396	6215396_20190704_221003_20190715_114503
6215396_rec17072019.csv	2019-07-11 07:45:52	11/07/2019	07:45:52	1040.05	6215396	6215396_20190704_221003_20190715_114503
6215396_rec17072019.csv	2019-07-11 07:45:53	11/07/2019	07:45:53	1039.81	6215396	6215396_20190704_221003_20190715_114503
6215396_rec17072019.csv	2019-07-11 07:45:54	11/07/2019	07:45:54	1040.42	6215396	6215396_20190704_221003_20190715_114503
6215396_rec17072019.csv	2019-07-11 07:45:55	11/07/2019	07:45:55	1040.38	6215396	6215396_20190704_221003_20190715_114503
6215396_rec17072019.csv	2019-07-11 07:45:56	11/07/2019	07:45:56	1040.41	6215396	6215396_20190704_221003_20190715_114503
6215396_rec17072019.csv	2019-07-11 07:45:57	11/07/2019	07:45:57	1040.01	6215396	6215396_20190704_221003_20190715_114503
6215396_rec17072019.csv	2019-07-11 07:45:58	11/07/2019	07:45:58	1040.11	6215396	6215396_20190704_221003_20190715_114503
6215396_rec17072019.csv	2019-07-11 07:45:59	11/07/2019	07:45:59	1040.22	6215396	6215396_20190704_221003_20190715_114503
6215396_rec17072019.csv	2019-07-11 07:46:00	11/07/2019	07:46:00	1039.98	6215396	6215396_20190704_221003_20190715_114503
6215396_rec17072019.csv	2019-07-11 07:46:01	11/07/2019	07:46:01	1039.99	6215396	6215396_20190704_221003_20190715_114503
6215396_rec17072019.csv	2019-07-11 07:46:02	11/07/2019	07:46:02	1039.73	6215396	6215396_20190704_221003_20190715_114503
6215396_rec17072019.csv	2019-07-11 07:46:03	11/07/2019	07:46:03	1040.24	6215396	6215396_20190704_221003_20190715_114503
6215396_rec17072019.csv	2019-07-11 07:46:04	11/07/2019	07:46:04	1040.19	6215396	6215396_20190704_221003_20190715_114503
6215396_rec17072019.csv	2019-07-11 07:46:05	11/07/2019	07:46:05	1040.35	6215396	6215396_20190704_221003_20190715_114503
6215396_rec17072019.csv	2019-07-11 07:46:06	11/07/2019	07:46:06	1039.77	6215396	6215396_20190704_221003_20190715_114503
6215396_rec17072019.csv	2019-07-11 07:46:07	11/07/2019	07:46:07	1040.18	6215396	6215396_20190704_221003_20190715_114503
6215396_rec17072019.csv	2019-07-11 07:46:08	11/07/2019	07:46:08	1040.2	6215396	6215396_20190704_221003_20190715_114503
6215396_rec17072019.csv	2019-07-11 07:46:09	11/07/2019	07:46:09	1040.24	6215396	6215396_20190704_221003_20190715_114503
6215396_rec17072019.csv	2019-07-11 07:46:10	11/07/2019	07:46:10	1040.11	6215396	6215396_20190704_221003_20190715_114503
6215396_rec17072019.csv	2019-07-11 07:46:11	11/07/2019	07:46:11	1039.61	6215396	6215396_20190704_221003_20190715_114503
6215396_rec17072019.csv	2019-07-11 07:46:12	11/07/2019	07:46:12	1039.56	6215396	6215396_20190704_221003_20190715_114503
6215396_rec17072019.csv	2019-07-11 07:46:13	11/07/2019	07:46:13	1040.89	6215396	6215396_20190704_221003_20190715_114503
6215396_rec17072019.csv	2019-07-11 07:46:14	11/07/2019	07:46:14	1040.27	6215396	6215396_20190704_221003_20190715_114503
6215396_rec17072019.csv	2019-07-11 07:46:15	11/07/2019	07:46:15	1039.44	6215396	6215396_20190704_221003_20190715_114503
6215396_rec17072019.csv	2019-07-11 07:46:16	11/07/2019	07:46:16	1039.56	6215396	6215396_20190704_221003_20190715_114503
6215396_rec17072019.csv	2019-07-11 07:46:17	11/07/2019	07:46:17	1039.76	6215396	6215396_20190704_221003_20190715_114503
6215396_rec17072019.csv	2019-07-11 07:46:18	11/07/2019	07:46:18	1039.71	6215396	6215396_20190704_221003_20190715_114503
6215396_rec17072019.csv	2019-07-11 07:46:19	11/07/2019	07:46:19	1039.85	6215396	6215396_20190704_221003_20190715_114503
6215396_rec17072019.csv	2019-07-11 07:46:20	11/07/2019	07:46:20	1039.65	6215396	6215396_20190704_221003_20190715_114503
6215396_rec17072019.csv	2019-07-11 07:46:21	11/07/2019	07:46:21	1040.03	6215396	6215396_20190704_221003_20190715_114503
6215396_rec17072019.csv	2019-07-11 07:46:22	11/07/2019	07:46:22	1040.45	6215396	6215396_20190704_221003_20190715_114503
6215396_rec17072019.csv	2019-07-11 07:46:23	11/07/2019	07:46:23	1040.45	6215396	6215396_20190704_221003_20190715_114503
6215396_rec17072019.csv	2019-07-11 07:46:24	11/07/2019	07:46:24	1039.61	6215396	6215396_20190704_221003_20190715_114503
6215396_rec17072019.csv	2019-07-11 07:46:25	11/07/2019	07:46:25	1039.72	6215396	6215396_20190704_221003_20190715_114503
6215396_rec17072019.csv	2019-07-11 07:46:26	11/07/2019	07:46:26	1040.35	6215396	6215396_20190704_221003_20190715_114503
6215396_rec17072019.csv	2019-07-11 07:46:27	11/07/2019	07:46:27	1039.55	6215396	6215396_20190704_221003_20190715_114503
6215396_rec17072019.csv	2019-07-11 07:46:28	11/07/2019	07:46:28	1039.89	6215396	6215396_20190704_221003_20190715_114503
6215396_rec17072019.csv	2019-07-11 07:46:29	11/07/2019	07:46:29	1040.17	6215396	6215396_20190704_221003_20190715_114503
6215396_rec17072019.csv	2019-07-11 07:46:30	11/07/2019	07:46:30	1040.03	6215396	6215396_20190704_221003_20190715_114503
6215396_rec17072019.csv	2019-07-11 07:46:31	11/07/2019	07:46:31	1040.64	6215396	6215396_20190704_221003_20190715_114503
6215396_rec17072019.csv	2019-07-11 07:46:32	11/07/2019	07:46:32	1039.74	6215396	6215396_20190704_221003_20190715_114503
6215396_rec17072019.csv	2019-07-11 07:46:33	11/07/2019	07:46:33	1040.23	6215396	6215396_20190704_221003_20190715_114503
6215396_rec17072019.csv	2019-07-11 07:46:34	11/07/2019	07:46:34	1039.79	6215396	6215396_20190704_221003_20190715_114503
6215396_rec17072019.csv	2019-07-11 07:46:35	11/07/2019	07:46:35	1040.72	6215396	6215396_20190704_221003_20190715_114503
6215396_rec17072019.csv	2019-07-11 07:46:36	11/07/2019	07:46:36	1039.98	6215396	6215396_20190704_221003_20190715_114503
6215396_rec17072019.csv	2019-07-11 07:46:37	11/07/2019	07:46:37	1039.91	6215396	6215396_20190704_221003_20190715_114503
6215396_rec17072019.csv	2019-07-11 07:46:38	11/07/2019	07:46:38	1040.03	6215396	6215396_20190704_221003_20190715_114503
6215396_rec17072019.csv	2019-07-11 07:46:39	11/07/2019	07:46:39	1040.26	6215396	6215396_20190704_221003_20190715_114503
6215396_rec17072019.csv	2019-07-11 07:46:40	11/07/2019	07:46:40	1040.05	6215396	6215396_20190704_221003_20190715_114503
6215396_rec17072019.csv	2019-07-11 07:46:41	11/07/2019	07:46:41	1040.22	6215396	6215396_20190704_221003_20190715_114503
6215396_rec17072019.csv	2019-07-11 07:46:42	11/07/2019	07:46:42	1039.86	6215396	6215396_20190704_221003_20190715_114503
6215396_rec17072019.csv	2019-07-11 07:46:43	11/07/2019	07:46:43	1040.33	6215396	6215396_20190704_221003_20190715_114503
6215396_rec17072019.csv	2019-07-11 07:46:44	11/07/2019	07:46:44	1040.64	6215396	6215396_20190704_221003_20190715_114503
6215396_rec17072019.csv	2019-07-11 07:46:45	11/07/2019	07:46:45	1040.37	6215396	6215396_20190704_221003_20190715_114503
6215396_rec17072019.csv	2019-07-11 07:46:46	11/07/2019	07:46:46	1039.76	6215396	6215396_20190704_221003_20190715_114503
6215396_rec17072019.csv	2019-07-11 07:46:47	11/07/2019	07:46:47	1040.15	6215396	6215396_20190704_221003_20190715_114503
6215396_rec17072019.csv	2019-07-11 07:46:48	11/07/2019	07:46:48	1040.24	6215396	6215396_20190704_221003_20190715_114503
6215396_rec17072019.csv	2019-07-11 07:46:49	11/07/2019	07:46:49	1040.68	6215396	6215396_20190704_221003_20190715_114503
6215396_rec17072019.csv	2019-07-11 07:46:50	11/07/2019	07:46:50	1039.56	6215396	6215396_20190704_221003_20190715_114503
6215396_rec17072019.csv	2019-07-11 07:46:51	11/07/2019	07:46:51	1040.17	6215396	6215396_20190704_221003_20190715_114503
6215396_rec17072019.csv	2019-07-11 07:46:52	11/07/2019	07:46:52	1040.66	6215396	6215396_20190704_221003_20190715_114503
6215396_rec17072019.csv	2019-07-11 07:46:53	11/07/2019	07:46:53	1040.31	6215396	6215396_20190704_221003_20190715_114503
6215396_rec17072019.csv	2019-07-11 07:46:54	11/07/2019	07:46:54	1040.37	6215396	6215396_20190704_221003_20190715_114503
6215396_rec17072019.csv	2019-07-11 07:46:55	11/07/2019	07:46:55	1040.18	6215396	6215396_20190704_221003_20190715_114503
6215396_rec17072019.csv	2019-07-11 07:46:56	11/07/2019	07:46:56	1040.24	6215396	6215396_20190704_221003_20190715_114503
6215396_rec17072019.csv	2019-07-11 07:46:57	11/07/2019	07:46:57	1039.76	6215396	6215396_20190704_221003_20190715_114503
6215396_rec17072019.csv	2019-07-11 07:46:58	11/07/2019	07:46:58	1040.23	6215396	6215396_20190704_221003_20190715_114503
6215396_rec17072019.csv	2019-07-11 07:46:59	11/07/2019	07:46:59	1040.24	6215396	6215396_20190704_221003_20190715_114503
6215396_rec17072019.csv	2019-07-11 07:47:00	11/07/2019	07:47:00	1040.3	6215396	6215396_20190704_221003_20190715_114503
6215396_rec17072019.csv	2019-07-11 07:47:01	11/07/2019	07:47:01	1041.36	6215396	6215396_20190704_221003_20190715_114503
6215396_rec17072019.csv	2019-07-11 07:47:02	11/07/2019	07:47:02	1039.69	6215396	6215396_20190704_221003_20190715_114503
6215396_rec17072019.csv	2019-07-11 07:47:03	11/07/2019	07:47:03	1039.47	6215396	6215396_20190704_221003_20190715_114503
6215396_rec17072019.csv	2019-07-11 07:47:04	11/07/2019	07:47:04	1039.9	6215396	6215396_20190704_221003_20190715_114503
6215396_rec17072019.csv	2019-07-11 07:47:05	11/07/2019	07:47:05	1040.33	6215396	6215396_20190704_221003_20190715_114503
6215396_rec17072019.csv	2019-07-11 07:47:06	11/07/2019	07:47:06	1040.18	6215396	6215396_20190704_221003_20190715_114503
6215396_rec17072019.csv	2019-07-11 07:47:07	11/07/2019	07:47:07	1039.34	6215396	6215396_20190704_221003_20190715_114503
6215396_rec17072019.csv	2019-07-11 07:47:08	11/07/2019	07:47:08	1040	6215396	6215396_20190704_221003_20190715_114503
6215396_rec17072019.csv	2019-07-11 07:47:09	11/07/2019	07:47:09	1040.42	6215396	6215396_20190704_221003_20190715_114503
6215396_rec17072019.csv	2019-07-11 07:47:10	11/07/2019	07:47:10	1039.34	6215396	6215396_20190704_221003_20190715_114503
6215396_rec17072019.csv	2019-07-11 07:47:11	11/07/2019	07:47:11	1040.49	6215396	6215396_20190704_221003_20190715_114503
6215396_rec17072019.csv	2019-07-11 07:47:12	11/07/2019	07:47:12	1040.18	6215396	6215396_20190704_221003_20190715_114503
6215396_rec17072019.csv	2019-07-11 07:47:13	11/07/2019	07:47:13	1040.05	6215396	6215396_20190704_221003_20190715_114503
6215396_rec17072019.csv	2019-07-11 07:47:14	11/07/2019	07:47:14	1040.07	6215396	6215396_20190704_221003_20190715_114503
6215396_rec17072019.csv	2019-07-11 07:47:15	11/07/2019	07:47:15	1041.19	6215396	6215396_20190704_221003_20190715_114503
6215396_rec17072019.csv	2019-07-11 07:47:16	11/07/2019	07:47:16	1040.57	6215396	6215396_20190704_221003_20190715_114503
6215396_rec17072019.csv	2019-07-11 07:47:17	11/07/2019	07:47:17	1039.87	6215396	6215396_20190704_221003_20190715_114503
6215396_rec17072019.csv	2019-07-11 07:47:18	11/07/2019	07:47:18	1040.86	6215396	6215396_20190704_221003_20190715_114503
6215396_rec17072019.csv	2019-07-11 07:47:19	11/07/2019	07:47:19	1040.63	6215396	6215396_20190704_221003_20190715_114503
6215396_rec17072019.csv	2019-07-11 07:47:20	11/07/2019	07:47:20	1040.37	6215396	6215396_20190704_221003_20190715_114503
6215396_rec17072019.csv	2019-07-11 07:47:21	11/07/2019	07:47:21	1039.64	6215396	6215396_20190704_221003_20190715_114503
6215396_rec17072019.csv	2019-07-11 07:47:22	11/07/2019	07:47:22	1040.26	6215396	6215396_20190704_221003_20190715_114503
6215396_rec17072019.csv	2019-07-11 07:47:23	11/07/2019	07:47:23	1039.84	6215396	6215396_20190704_221003_20190715_114503
6215396_rec17072019.csv	2019-07-11 07:47:24	11/07/2019	07:47:24	1040.22	6215396	6215396_20190704_221003_20190715_114503
6215396_rec17072019.csv	2019-07-11 07:47:25	11/07/2019	07:47:25	1039.93	6215396	6215396_20190704_221003_20190715_114503
6215396_rec17072019.csv	2019-07-11 07:47:26	11/07/2019	07:47:26	1040.39	6215396	6215396_20190704_221003_20190715_114503
6215396_rec17072019.csv	2019-07-11 07:47:27	11/07/2019	07:47:27	1040.6	6215396	6215396_20190704_221003_20190715_114503
6215396_rec17072019.csv	2019-07-11 07:47:28	11/07/2019	07:47:28	1040.83	6215396	6215396_20190704_221003_20190715_114503
6215396_rec17072019.csv	2019-07-11 07:47:29	11/07/2019	07:47:29	1040.56	6215396	6215396_20190704_221003_20190715_114503
6215396_rec17072019.csv	2019-07-11 07:47:30	11/07/2019	07:47:30	1040.05	6215396	6215396_20190704_221003_20190715_114503
6215396_rec17072019.csv	2019-07-11 07:47:31	11/07/2019	07:47:31	1040.1	6215396	6215396_20190704_221003_20190715_114503
6215396_rec17072019.csv	2019-07-11 07:47:32	11/07/2019	07:47:32	1040.14	6215396	6215396_20190704_221003_20190715_114503
6215396_rec17072019.csv	2019-07-11 07:47:33	11/07/2019	07:47:33	1040.87	6215396	6215396_20190704_221003_20190715_114503
6215396_rec17072019.csv	2019-07-11 07:47:34	11/07/2019	07:47:34	1040.3	6215396	6215396_20190704_221003_20190715_114503
6215396_rec17072019.csv	2019-07-11 07:47:35	11/07/2019	07:47:35	1040.2	6215396	6215396_20190704_221003_20190715_114503
6215396_rec17072019.csv	2019-07-11 07:47:36	11/07/2019	07:47:36	1039.76	6215396	6215396_20190704_221003_20190715_114503
6215396_rec17072019.csv	2019-07-11 07:47:37	11/07/2019	07:47:37	1040.82	6215396	6215396_20190704_221003_20190715_114503
6215396_rec17072019.csv	2019-07-11 07:47:38	11/07/2019	07:47:38	1040.36	6215396	6215396_20190704_221003_20190715_114503
6215396_rec17072019.csv	2019-07-11 07:47:39	11/07/2019	07:47:39	1040.97	6215396	6215396_20190704_221003_20190715_114503
6215396_rec17072019.csv	2019-07-11 07:47:40	11/07/2019	07:47:40	1040.3	6215396	6215396_20190704_221003_20190715_114503
6215396_rec17072019.csv	2019-07-11 07:47:41	11/07/2019	07:47:41	1040.61	6215396	6215396_20190704_221003_20190715_114503
6215396_rec17072019.csv	2019-07-11 07:47:42	11/07/2019	07:47:42	1039.86	6215396	6215396_20190704_221003_20190715_114503
6215396_rec17072019.csv	2019-07-11 07:47:43	11/07/2019	07:47:43	1040.47	6215396	6215396_20190704_221003_20190715_114503
6215396_rec17072019.csv	2019-07-11 07:47:44	11/07/2019	07:47:44	1039.71	6215396	6215396_20190704_221003_20190715_114503
6215396_rec17072019.csv	2019-07-11 07:47:45	11/07/2019	07:47:45	1040.36	6215396	6215396_20190704_221003_20190715_114503
6215396_rec17072019.csv	2019-07-11 07:47:46	11/07/2019	07:47:46	1040.19	6215396	6215396_20190704_221003_20190715_114503
6215396_rec17072019.csv	2019-07-11 07:47:47	11/07/2019	07:47:47	1040.53	6215396	6215396_20190704_221003_20190715_114503
6215396_rec17072019.csv	2019-07-11 07:47:48	11/07/2019	07:47:48	1040.06	6215396	6215396_20190704_221003_20190715_114503
6215396_rec17072019.csv	2019-07-11 07:47:49	11/07/2019	07:47:49	1040.4	6215396	6215396_20190704_221003_20190715_114503
6215396_rec17072019.csv	2019-07-11 07:47:50	11/07/2019	07:47:50	1040.05	6215396	6215396_20190704_221003_20190715_114503
6215396_rec17072019.csv	2019-07-11 07:47:51	11/07/2019	07:47:51	1039.93	6215396	6215396_20190704_221003_20190715_114503
6215396_rec17072019.csv	2019-07-11 07:47:52	11/07/2019	07:47:52	1040.68	6215396	6215396_20190704_221003_20190715_114503
6215396_rec17072019.csv	2019-07-11 07:47:53	11/07/2019	07:47:53	1040	6215396	6215396_20190704_221003_20190715_114503
6215396_rec17072019.csv	2019-07-11 07:47:54	11/07/2019	07:47:54	1039.98	6215396	6215396_20190704_221003_20190715_114503
6215396_rec17072019.csv	2019-07-11 07:47:55	11/07/2019	07:47:55	1040.33	6215396	6215396_20190704_221003_20190715_114503
6215396_rec17072019.csv	2019-07-11 07:47:56	11/07/2019	07:47:56	1040.42	6215396	6215396_20190704_221003_20190715_114503
6215396_rec17072019.csv	2019-07-11 07:47:57	11/07/2019	07:47:57	1040.06	6215396	6215396_20190704_221003_20190715_114503
6215396_rec17072019.csv	2019-07-11 07:47:58	11/07/2019	07:47:58	1040.23	6215396	6215396_20190704_221003_20190715_114503
6215396_rec17072019.csv	2019-07-11 07:47:59	11/07/2019	07:47:59	1040.48	6215396	6215396_20190704_221003_20190715_114503
6215396_rec17072019.csv	2019-07-11 07:48:00	11/07/2019	07:48:00	1040.31	6215396	6215396_20190704_221003_20190715_114503
6215396_rec17072019.csv	2019-07-11 07:48:01	11/07/2019	07:48:01	1040.21	6215396	6215396_20190704_221003_20190715_114503
6215396_rec17072019.csv	2019-07-11 07:48:02	11/07/2019	07:48:02	1039.81	6215396	6215396_20190704_221003_20190715_114503
6215396_rec17072019.csv	2019-07-11 07:48:03	11/07/2019	07:48:03	1040.68	6215396	6215396_20190704_221003_20190715_114503
6215396_rec17072019.csv	2019-07-11 07:48:04	11/07/2019	07:48:04	1040.68	6215396	6215396_20190704_221003_20190715_114503
6215396_rec17072019.csv	2019-07-11 07:48:05	11/07/2019	07:48:05	1040.58	6215396	6215396_20190704_221003_20190715_114503
6215396_rec17072019.csv	2019-07-11 07:48:06	11/07/2019	07:48:06	1041.28	6215396	6215396_20190704_221003_20190715_114503
6215396_rec17072019.csv	2019-07-11 07:48:07	11/07/2019	07:48:07	1039.61	6215396	6215396_20190704_221003_20190715_114503
6215396_rec17072019.csv	2019-07-11 07:48:08	11/07/2019	07:48:08	1039.91	6215396	6215396_20190704_221003_20190715_114503
6215396_rec17072019.csv	2019-07-11 07:48:09	11/07/2019	07:48:09	1040.21	6215396	6215396_20190704_221003_20190715_114503
6215396_rec17072019.csv	2019-07-11 07:48:10	11/07/2019	07:48:10	1039.96	6215396	6215396_20190704_221003_20190715_114503
6215396_rec17072019.csv	2019-07-11 07:48:11	11/07/2019	07:48:11	1040.3	6215396	6215396_20190704_221003_20190715_114503
6215396_rec17072019.csv	2019-07-11 07:48:12	11/07/2019	07:48:12	1041.11	6215396	6215396_20190704_221003_20190715_114503
6215396_rec17072019.csv	2019-07-11 07:48:13	11/07/2019	07:48:13	1039.85	6215396	6215396_20190704_221003_20190715_114503
6215396_rec17072019.csv	2019-07-11 07:48:14	11/07/2019	07:48:14	1040.83	6215396	6215396_20190704_221003_20190715_114503
6215396_rec17072019.csv	2019-07-11 07:48:15	11/07/2019	07:48:15	1040.16	6215396	6215396_20190704_221003_20190715_114503
6215396_rec17072019.csv	2019-07-11 07:48:16	11/07/2019	07:48:16	1039.71	6215396	6215396_20190704_221003_20190715_114503
6215396_rec17072019.csv	2019-07-11 07:48:17	11/07/2019	07:48:17	1040.37	6215396	6215396_20190704_221003_20190715_114503
6215396_rec17072019.csv	2019-07-11 07:48:18	11/07/2019	07:48:18	1039.9	6215396	6215396_20190704_221003_20190715_114503
6215396_rec17072019.csv	2019-07-11 07:48:19	11/07/2019	07:48:19	1040.49	6215396	6215396_20190704_221003_20190715_114503
6215396_rec17072019.csv	2019-07-11 07:48:20	11/07/2019	07:48:20	1041.09	6215396	6215396_20190704_221003_20190715_114503
6215396_rec17072019.csv	2019-07-11 07:48:21	11/07/2019	07:48:21	1039.73	6215396	6215396_20190704_221003_20190715_114503
6215396_rec17072019.csv	2019-07-11 07:48:22	11/07/2019	07:48:22	1040.14	6215396	6215396_20190704_221003_20190715_114503
6215396_rec17072019.csv	2019-07-11 07:48:23	11/07/2019	07:48:23	1040.17	6215396	6215396_20190704_221003_20190715_114503
6215396_rec17072019.csv	2019-07-11 07:48:24	11/07/2019	07:48:24	1040.3	6215396	6215396_20190704_221003_20190715_114503
6215396_rec17072019.csv	2019-07-11 07:48:25	11/07/2019	07:48:25	1039.7	6215396	6215396_20190704_221003_20190715_114503
6215396_rec17072019.csv	2019-07-11 07:48:26	11/07/2019	07:48:26	1040.9	6215396	6215396_20190704_221003_20190715_114503
6215396_rec17072019.csv	2019-07-11 07:48:27	11/07/2019	07:48:27	1040.18	6215396	6215396_20190704_221003_20190715_114503
6215396_rec17072019.csv	2019-07-11 07:48:28	11/07/2019	07:48:28	1039.87	6215396	6215396_20190704_221003_20190715_114503
6215396_rec17072019.csv	2019-07-11 07:48:29	11/07/2019	07:48:29	1040.14	6215396	6215396_20190704_221003_20190715_114503
6215396_rec17072019.csv	2019-07-11 07:48:30	11/07/2019	07:48:30	1040.18	6215396	6215396_20190704_221003_20190715_114503
6215396_rec17072019.csv	2019-07-11 07:48:31	11/07/2019	07:48:31	1040.4	6215396	6215396_20190704_221003_20190715_114503
6215396_rec17072019.csv	2019-07-11 07:48:32	11/07/2019	07:48:32	1040.5	6215396	6215396_20190704_221003_20190715_114503
6215396_rec17072019.csv	2019-07-11 07:48:33	11/07/2019	07:48:33	1040.78	6215396	6215396_20190704_221003_20190715_114503
6215396_rec17072019.csv	2019-07-11 07:48:34	11/07/2019	07:48:34	1040.12	6215396	6215396_20190704_221003_20190715_114503
6215396_rec17072019.csv	2019-07-11 07:48:35	11/07/2019	07:48:35	1040.08	6215396	6215396_20190704_221003_20190715_114503
6215396_rec17072019.csv	2019-07-11 07:48:36	11/07/2019	07:48:36	1040.26	6215396	6215396_20190704_221003_20190715_114503
6215396_rec17072019.csv	2019-07-11 07:48:37	11/07/2019	07:48:37	1039.61	6215396	6215396_20190704_221003_20190715_114503
6215396_rec17072019.csv	2019-07-11 07:48:38	11/07/2019	07:48:38	1039.81	6215396	6215396_20190704_221003_20190715_114503
6215396_rec17072019.csv	2019-07-11 07:48:39	11/07/2019	07:48:39	1040.63	6215396	6215396_20190704_221003_20190715_114503
6215396_rec17072019.csv	2019-07-11 07:48:40	11/07/2019	07:48:40	1040.81	6215396	6215396_20190704_221003_20190715_114503
6215396_rec17072019.csv	2019-07-11 07:48:41	11/07/2019	07:48:41	1040.37	6215396	6215396_20190704_221003_20190715_114503
6215396_rec17072019.csv	2019-07-11 07:48:42	11/07/2019	07:48:42	1040.34	6215396	6215396_20190704_221003_20190715_114503
6215396_rec17072019.csv	2019-07-11 07:48:43	11/07/2019	07:48:43	1040.74	6215396	6215396_20190704_221003_20190715_114503
6215396_rec17072019.csv	2019-07-11 07:48:44	11/07/2019	07:48:44	1040.89	6215396	6215396_20190704_221003_20190715_114503
6215396_rec17072019.csv	2019-07-11 07:48:45	11/07/2019	07:48:45	1039.93	6215396	6215396_20190704_221003_20190715_114503
6215396_rec17072019.csv	2019-07-11 07:48:46	11/07/2019	07:48:46	1040.64	6215396	6215396_20190704_221003_20190715_114503
6215396_rec17072019.csv	2019-07-11 07:48:47	11/07/2019	07:48:47	1040.63	6215396	6215396_20190704_221003_20190715_114503
6215396_rec17072019.csv	2019-07-11 07:48:48	11/07/2019	07:48:48	1040.77	6215396	6215396_20190704_221003_20190715_114503
6215396_rec17072019.csv	2019-07-11 07:48:49	11/07/2019	07:48:49	1040.02	6215396	6215396_20190704_221003_20190715_114503
6215396_rec17072019.csv	2019-07-11 07:48:50	11/07/2019	07:48:50	1040.44	6215396	6215396_20190704_221003_20190715_114503
6215396_rec17072019.csv	2019-07-11 07:48:51	11/07/2019	07:48:51	1040.11	6215396	6215396_20190704_221003_20190715_114503
6215396_rec17072019.csv	2019-07-11 07:48:52	11/07/2019	07:48:52	1039.86	6215396	6215396_20190704_221003_20190715_114503
6215396_rec17072019.csv	2019-07-11 07:48:53	11/07/2019	07:48:53	1039.87	6215396	6215396_20190704_221003_20190715_114503
6215396_rec17072019.csv	2019-07-11 07:48:54	11/07/2019	07:48:54	1040.13	6215396	6215396_20190704_221003_20190715_114503
6215396_rec17072019.csv	2019-07-11 07:48:55	11/07/2019	07:48:55	1040.24	6215396	6215396_20190704_221003_20190715_114503
6215396_rec17072019.csv	2019-07-11 07:48:56	11/07/2019	07:48:56	1040.02	6215396	6215396_20190704_221003_20190715_114503
6215396_rec17072019.csv	2019-07-11 07:48:57	11/07/2019	07:48:57	1040.59	6215396	6215396_20190704_221003_20190715_114503
6215396_rec17072019.csv	2019-07-11 07:48:58	11/07/2019	07:48:58	1039.83	6215396	6215396_20190704_221003_20190715_114503
6215396_rec17072019.csv	2019-07-11 07:48:59	11/07/2019	07:48:59	1040.54	6215396	6215396_20190704_221003_20190715_114503
6215396_rec17072019.csv	2019-07-11 07:49:00	11/07/2019	07:49:00	1040.51	6215396	6215396_20190704_221003_20190715_114503
6215396_rec17072019.csv	2019-07-11 07:49:01	11/07/2019	07:49:01	1040.26	6215396	6215396_20190704_221003_20190715_114503
6215396_rec17072019.csv	2019-07-11 07:49:02	11/07/2019	07:49:02	1039.77	6215396	6215396_20190704_221003_20190715_114503
6215396_rec17072019.csv	2019-07-11 07:49:03	11/07/2019	07:49:03	1040.75	6215396	6215396_20190704_221003_20190715_114503
6215396_rec17072019.csv	2019-07-11 07:49:04	11/07/2019	07:49:04	1040.28	6215396	6215396_20190704_221003_20190715_114503
6215396_rec17072019.csv	2019-07-11 07:49:05	11/07/2019	07:49:05	1039.93	6215396	6215396_20190704_221003_20190715_114503
6215396_rec17072019.csv	2019-07-11 07:49:06	11/07/2019	07:49:06	1040.29	6215396	6215396_20190704_221003_20190715_114503
6215396_rec17072019.csv	2019-07-11 07:49:07	11/07/2019	07:49:07	1040.15	6215396	6215396_20190704_221003_20190715_114503
6215396_rec17072019.csv	2019-07-11 07:49:08	11/07/2019	07:49:08	1040.44	6215396	6215396_20190704_221003_20190715_114503
6215396_rec17072019.csv	2019-07-11 07:49:09	11/07/2019	07:49:09	1040.1	6215396	6215396_20190704_221003_20190715_114503
6215396_rec17072019.csv	2019-07-11 07:49:10	11/07/2019	07:49:10	1039.82	6215396	6215396_20190704_221003_20190715_114503
6215396_rec17072019.csv	2019-07-11 07:49:11	11/07/2019	07:49:11	1040.48	6215396	6215396_20190704_221003_20190715_114503
6215396_rec17072019.csv	2019-07-11 07:49:12	11/07/2019	07:49:12	1040.3	6215396	6215396_20190704_221003_20190715_114503
6215396_rec17072019.csv	2019-07-11 07:49:13	11/07/2019	07:49:13	1040.09	6215396	6215396_20190704_221003_20190715_114503
6215396_rec17072019.csv	2019-07-11 07:49:14	11/07/2019	07:49:14	1041.38	6215396	6215396_20190704_221003_20190715_114503
6215396_rec17072019.csv	2019-07-11 07:49:15	11/07/2019	07:49:15	1040.8	6215396	6215396_20190704_221003_20190715_114503
6215396_rec17072019.csv	2019-07-11 07:49:16	11/07/2019	07:49:16	1040.61	6215396	6215396_20190704_221003_20190715_114503
6215396_rec17072019.csv	2019-07-11 07:49:17	11/07/2019	07:49:17	1040.38	6215396	6215396_20190704_221003_20190715_114503
6215396_rec17072019.csv	2019-07-11 07:49:18	11/07/2019	07:49:18	1040.25	6215396	6215396_20190704_221003_20190715_114503
6215396_rec17072019.csv	2019-07-11 07:49:19	11/07/2019	07:49:19	1040.87	6215396	6215396_20190704_221003_20190715_114503
6215396_rec17072019.csv	2019-07-11 07:49:20	11/07/2019	07:49:20	1039.73	6215396	6215396_20190704_221003_20190715_114503
6215396_rec17072019.csv	2019-07-11 07:49:21	11/07/2019	07:49:21	1040.17	6215396	6215396_20190704_221003_20190715_114503
6215396_rec17072019.csv	2019-07-11 07:49:22	11/07/2019	07:49:22	1039.48	6215396	6215396_20190704_221003_20190715_114503
6215396_rec17072019.csv	2019-07-11 07:49:23	11/07/2019	07:49:23	1039.79	6215396	6215396_20190704_221003_20190715_114503
6215396_rec17072019.csv	2019-07-11 07:49:24	11/07/2019	07:49:24	1040.2	6215396	6215396_20190704_221003_20190715_114503
6215396_rec17072019.csv	2019-07-11 07:49:25	11/07/2019	07:49:25	1040.33	6215396	6215396_20190704_221003_20190715_114503
6215396_rec17072019.csv	2019-07-11 07:49:26	11/07/2019	07:49:26	1040.56	6215396	6215396_20190704_221003_20190715_114503
6215396_rec17072019.csv	2019-07-11 07:49:27	11/07/2019	07:49:27	1040.4	6215396	6215396_20190704_221003_20190715_114503
6215396_rec17072019.csv	2019-07-11 07:49:28	11/07/2019	07:49:28	1040.75	6215396	6215396_20190704_221003_20190715_114503
6215396_rec17072019.csv	2019-07-11 07:49:29	11/07/2019	07:49:29	1040.32	6215396	6215396_20190704_221003_20190715_114503
6215396_rec17072019.csv	2019-07-11 07:49:30	11/07/2019	07:49:30	1040.86	6215396	6215396_20190704_221003_20190715_114503
6215396_rec17072019.csv	2019-07-11 07:49:31	11/07/2019	07:49:31	1040.32	6215396	6215396_20190704_221003_20190715_114503
6215396_rec17072019.csv	2019-07-11 07:49:32	11/07/2019	07:49:32	1040.26	6215396	6215396_20190704_221003_20190715_114503
6215396_rec17072019.csv	2019-07-11 07:49:33	11/07/2019	07:49:33	1040.63	6215396	6215396_20190704_221003_20190715_114503
6215396_rec17072019.csv	2019-07-11 07:49:34	11/07/2019	07:49:34	1040.78	6215396	6215396_20190704_221003_20190715_114503
6215396_rec17072019.csv	2019-07-11 07:49:35	11/07/2019	07:49:35	1040.08	6215396	6215396_20190704_221003_20190715_114503
6215396_rec17072019.csv	2019-07-11 07:49:36	11/07/2019	07:49:36	1039.36	6215396	6215396_20190704_221003_20190715_114503
6215396_rec17072019.csv	2019-07-11 07:49:37	11/07/2019	07:49:37	1039.74	6215396	6215396_20190704_221003_20190715_114503
6215396_rec17072019.csv	2019-07-11 07:49:38	11/07/2019	07:49:38	1040.72	6215396	6215396_20190704_221003_20190715_114503
6215396_rec17072019.csv	2019-07-11 07:49:39	11/07/2019	07:49:39	1040.58	6215396	6215396_20190704_221003_20190715_114503
6215396_rec17072019.csv	2019-07-11 07:49:40	11/07/2019	07:49:40	1040.97	6215396	6215396_20190704_221003_20190715_114503
6215396_rec17072019.csv	2019-07-11 07:49:41	11/07/2019	07:49:41	1040.71	6215396	6215396_20190704_221003_20190715_114503
6215396_rec17072019.csv	2019-07-11 07:49:42	11/07/2019	07:49:42	1040.44	6215396	6215396_20190704_221003_20190715_114503
6215396_rec17072019.csv	2019-07-11 07:49:43	11/07/2019	07:49:43	1040.42	6215396	6215396_20190704_221003_20190715_114503
6215396_rec17072019.csv	2019-07-11 07:49:44	11/07/2019	07:49:44	1039.8	6215396	6215396_20190704_221003_20190715_114503
6215396_rec17072019.csv	2019-07-11 07:49:45	11/07/2019	07:49:45	1040.71	6215396	6215396_20190704_221003_20190715_114503
6215396_rec17072019.csv	2019-07-11 07:49:46	11/07/2019	07:49:46	1040.56	6215396	6215396_20190704_221003_20190715_114503
6215396_rec17072019.csv	2019-07-11 07:49:47	11/07/2019	07:49:47	1040.18	6215396	6215396_20190704_221003_20190715_114503
6215396_rec17072019.csv	2019-07-11 07:49:48	11/07/2019	07:49:48	1039.87	6215396	6215396_20190704_221003_20190715_114503
6215396_rec17072019.csv	2019-07-11 07:49:49	11/07/2019	07:49:49	1040.76	6215396	6215396_20190704_221003_20190715_114503
6215396_rec17072019.csv	2019-07-11 07:49:50	11/07/2019	07:49:50	1040.95	6215396	6215396_20190704_221003_20190715_114503
6215396_rec17072019.csv	2019-07-11 07:49:51	11/07/2019	07:49:51	1040.26	6215396	6215396_20190704_221003_20190715_114503
6215396_rec17072019.csv	2019-07-11 07:49:52	11/07/2019	07:49:52	1040.22	6215396	6215396_20190704_221003_20190715_114503
6215396_rec17072019.csv	2019-07-11 07:49:53	11/07/2019	07:49:53	1040.04	6215396	6215396_20190704_221003_20190715_114503
6215396_rec17072019.csv	2019-07-11 07:49:54	11/07/2019	07:49:54	1040.28	6215396	6215396_20190704_221003_20190715_114503
6215396_rec17072019.csv	2019-07-11 07:49:55	11/07/2019	07:49:55	1040.31	6215396	6215396_20190704_221003_20190715_114503
6215396_rec17072019.csv	2019-07-11 07:49:56	11/07/2019	07:49:56	1040.47	6215396	6215396_20190704_221003_20190715_114503
6215396_rec17072019.csv	2019-07-11 07:49:57	11/07/2019	07:49:57	1040.61	6215396	6215396_20190704_221003_20190715_114503
6215396_rec17072019.csv	2019-07-11 07:49:58	11/07/2019	07:49:58	1040.37	6215396	6215396_20190704_221003_20190715_114503
6215396_rec17072019.csv	2019-07-11 07:49:59	11/07/2019	07:49:59	1040.24	6215396	6215396_20190704_221003_20190715_114503
6215396_rec17072019.csv	2019-07-11 07:50:00	11/07/2019	07:50:00	1039.94	6215396	6215396_20190704_221003_20190715_114503
6215396_rec17072019.csv	2019-07-11 07:50:01	11/07/2019	07:50:01	1039.53	6215396	6215396_20190704_221003_20190715_114503
6215396_rec17072019.csv	2019-07-11 07:50:02	11/07/2019	07:50:02	1039.59	6215396	6215396_20190704_221003_20190715_114503
6215396_rec17072019.csv	2019-07-11 07:50:03	11/07/2019	07:50:03	1041.01	6215396	6215396_20190704_221003_20190715_114503
6215396_rec17072019.csv	2019-07-11 07:50:04	11/07/2019	07:50:04	1041.12	6215396	6215396_20190704_221003_20190715_114503
6215396_rec17072019.csv	2019-07-11 07:50:05	11/07/2019	07:50:05	1040.09	6215396	6215396_20190704_221003_20190715_114503
6215396_rec17072019.csv	2019-07-11 07:50:06	11/07/2019	07:50:06	1040.8	6215396	6215396_20190704_221003_20190715_114503
6215396_rec17072019.csv	2019-07-11 07:50:07	11/07/2019	07:50:07	1039.91	6215396	6215396_20190704_221003_20190715_114503
6215396_rec17072019.csv	2019-07-11 07:50:08	11/07/2019	07:50:08	1040.9	6215396	6215396_20190704_221003_20190715_114503
6215396_rec17072019.csv	2019-07-11 07:50:09	11/07/2019	07:50:09	1040.54	6215396	6215396_20190704_221003_20190715_114503
6215396_rec17072019.csv	2019-07-11 07:50:10	11/07/2019	07:50:10	1040.56	6215396	6215396_20190704_221003_20190715_114503
6215396_rec17072019.csv	2019-07-11 07:50:11	11/07/2019	07:50:11	1040.79	6215396	6215396_20190704_221003_20190715_114503
6215396_rec17072019.csv	2019-07-11 07:50:12	11/07/2019	07:50:12	1040.19	6215396	6215396_20190704_221003_20190715_114503
6215396_rec17072019.csv	2019-07-11 07:50:13	11/07/2019	07:50:13	1039.85	6215396	6215396_20190704_221003_20190715_114503
6215396_rec17072019.csv	2019-07-11 07:50:14	11/07/2019	07:50:14	1040.2	6215396	6215396_20190704_221003_20190715_114503
6215396_rec17072019.csv	2019-07-11 07:50:15	11/07/2019	07:50:15	1040.23	6215396	6215396_20190704_221003_20190715_114503
6215396_rec17072019.csv	2019-07-11 07:50:16	11/07/2019	07:50:16	1040.1	6215396	6215396_20190704_221003_20190715_114503
6215396_rec17072019.csv	2019-07-11 07:50:17	11/07/2019	07:50:17	1040.28	6215396	6215396_20190704_221003_20190715_114503
6215396_rec17072019.csv	2019-07-11 07:50:18	11/07/2019	07:50:18	1040.57	6215396	6215396_20190704_221003_20190715_114503
6215396_rec17072019.csv	2019-07-11 07:50:19	11/07/2019	07:50:19	1040.99	6215396	6215396_20190704_221003_20190715_114503
6215396_rec17072019.csv	2019-07-11 07:50:20	11/07/2019	07:50:20	1039.95	6215396	6215396_20190704_221003_20190715_114503
6215396_rec17072019.csv	2019-07-11 07:50:21	11/07/2019	07:50:21	1040.68	6215396	6215396_20190704_221003_20190715_114503
6215396_rec17072019.csv	2019-07-11 07:50:22	11/07/2019	07:50:22	1040.96	6215396	6215396_20190704_221003_20190715_114503
6215396_rec17072019.csv	2019-07-11 07:50:23	11/07/2019	07:50:23	1041.11	6215396	6215396_20190704_221003_20190715_114503
6215396_rec17072019.csv	2019-07-11 07:50:24	11/07/2019	07:50:24	1040.42	6215396	6215396_20190704_221003_20190715_114503
6215396_rec17072019.csv	2019-07-11 07:50:25	11/07/2019	07:50:25	1040.75	6215396	6215396_20190704_221003_20190715_114503
6215396_rec17072019.csv	2019-07-11 07:50:26	11/07/2019	07:50:26	1039.9	6215396	6215396_20190704_221003_20190715_114503
6215396_rec17072019.csv	2019-07-11 07:50:27	11/07/2019	07:50:27	1040.4	6215396	6215396_20190704_221003_20190715_114503
6215396_rec17072019.csv	2019-07-11 07:50:28	11/07/2019	07:50:28	1040.1	6215396	6215396_20190704_221003_20190715_114503
6215396_rec17072019.csv	2019-07-11 07:50:29	11/07/2019	07:50:29	1040.4	6215396	6215396_20190704_221003_20190715_114503
6215396_rec17072019.csv	2019-07-11 07:50:30	11/07/2019	07:50:30	1039.68	6215396	6215396_20190704_221003_20190715_114503
6215396_rec17072019.csv	2019-07-11 07:50:31	11/07/2019	07:50:31	1040.32	6215396	6215396_20190704_221003_20190715_114503
6215396_rec17072019.csv	2019-07-11 07:50:32	11/07/2019	07:50:32	1040.76	6215396	6215396_20190704_221003_20190715_114503
6215396_rec17072019.csv	2019-07-11 07:50:33	11/07/2019	07:50:33	1039.83	6215396	6215396_20190704_221003_20190715_114503
6215396_rec17072019.csv	2019-07-11 07:50:34	11/07/2019	07:50:34	1036.11	6215396	6215396_20190704_221003_20190715_114503
6215396_rec17072019.csv	2019-07-11 07:50:35	11/07/2019	07:50:35	1034.77	6215396	6215396_20190704_221003_20190715_114503
6215396_rec17072019.csv	2019-07-11 07:50:36	11/07/2019	07:50:36	1036.93	6215396	6215396_20190704_221003_20190715_114503
6215396_rec17072019.csv	2019-07-11 07:50:37	11/07/2019	07:50:37	1037.27	6215396	6215396_20190704_221003_20190715_114503
6215396_rec17072019.csv	2019-07-11 07:50:38	11/07/2019	07:50:38	1037.53	6215396	6215396_20190704_221003_20190715_114503
6215396_rec17072019.csv	2019-07-11 07:50:39	11/07/2019	07:50:39	1037.36	6215396	6215396_20190704_221003_20190715_114503
6215396_rec17072019.csv	2019-07-11 07:50:40	11/07/2019	07:50:40	1035.68	6215396	6215396_20190704_221003_20190715_114503
6215396_rec17072019.csv	2019-07-11 07:50:41	11/07/2019	07:50:41	1039.84	6215396	6215396_20190704_221003_20190715_114503
6215396_rec17072019.csv	2019-07-11 07:50:42	11/07/2019	07:50:42	1040.86	6215396	6215396_20190704_221003_20190715_114503
6215396_rec17072019.csv	2019-07-11 07:50:43	11/07/2019	07:50:43	1040.07	6215396	6215396_20190704_221003_20190715_114503
6215396_rec17072019.csv	2019-07-11 07:50:44	11/07/2019	07:50:44	1041.02	6215396	6215396_20190704_221003_20190715_114503
6215396_rec17072019.csv	2019-07-11 07:50:45	11/07/2019	07:50:45	1040.41	6215396	6215396_20190704_221003_20190715_114503
6215396_rec17072019.csv	2019-07-11 07:50:46	11/07/2019	07:50:46	1040	6215396	6215396_20190704_221003_20190715_114503
6215396_rec17072019.csv	2019-07-11 07:50:47	11/07/2019	07:50:47	1040.38	6215396	6215396_20190704_221003_20190715_114503
6215396_rec17072019.csv	2019-07-11 07:50:48	11/07/2019	07:50:48	1039.5	6215396	6215396_20190704_221003_20190715_114503
6215396_rec17072019.csv	2019-07-11 07:50:49	11/07/2019	07:50:49	1040.5	6215396	6215396_20190704_221003_20190715_114503
6215396_rec17072019.csv	2019-07-11 07:50:50	11/07/2019	07:50:50	1040	6215396	6215396_20190704_221003_20190715_114503
6215396_rec17072019.csv	2019-07-11 07:50:51	11/07/2019	07:50:51	1040.7	6215396	6215396_20190704_221003_20190715_114503
6215396_rec17072019.csv	2019-07-11 07:50:52	11/07/2019	07:50:52	1040.44	6215396	6215396_20190704_221003_20190715_114503
6215396_rec17072019.csv	2019-07-11 07:50:53	11/07/2019	07:50:53	1040.65	6215396	6215396_20190704_221003_20190715_114503
6215396_rec17072019.csv	2019-07-11 07:50:54	11/07/2019	07:50:54	1040.14	6215396	6215396_20190704_221003_20190715_114503
6215396_rec17072019.csv	2019-07-11 07:50:55	11/07/2019	07:50:55	1040.73	6215396	6215396_20190704_221003_20190715_114503
6215396_rec17072019.csv	2019-07-11 07:50:56	11/07/2019	07:50:56	1040.13	6215396	6215396_20190704_221003_20190715_114503
6215396_rec17072019.csv	2019-07-11 07:50:57	11/07/2019	07:50:57	1039.79	6215396	6215396_20190704_221003_20190715_114503
6215396_rec17072019.csv	2019-07-11 07:50:58	11/07/2019	07:50:58	1040.57	6215396	6215396_20190704_221003_20190715_114503
6215396_rec17072019.csv	2019-07-11 07:50:59	11/07/2019	07:50:59	1040.63	6215396	6215396_20190704_221003_20190715_114503
6215396_rec17072019.csv	2019-07-11 07:51:00	11/07/2019	07:51:00	1040.62	6215396	6215396_20190704_221003_20190715_114503
6215396_rec17072019.csv	2019-07-11 07:51:01	11/07/2019	07:51:01	1040.34	6215396	6215396_20190704_221003_20190715_114503
6215396_rec17072019.csv	2019-07-11 07:51:02	11/07/2019	07:51:02	1040.31	6215396	6215396_20190704_221003_20190715_114503
6215396_rec17072019.csv	2019-07-11 07:51:03	11/07/2019	07:51:03	1040.06	6215396	6215396_20190704_221003_20190715_114503
6215396_rec17072019.csv	2019-07-11 07:51:04	11/07/2019	07:51:04	1040.83	6215396	6215396_20190704_221003_20190715_114503
6215396_rec17072019.csv	2019-07-11 07:51:05	11/07/2019	07:51:05	1040.29	6215396	6215396_20190704_221003_20190715_114503
6215396_rec17072019.csv	2019-07-11 07:51:06	11/07/2019	07:51:06	1040.49	6215396	6215396_20190704_221003_20190715_114503
6215396_rec17072019.csv	2019-07-11 07:51:07	11/07/2019	07:51:07	1040.14	6215396	6215396_20190704_221003_20190715_114503
6215396_rec17072019.csv	2019-07-11 07:51:08	11/07/2019	07:51:08	1040.4	6215396	6215396_20190704_221003_20190715_114503
6215396_rec17072019.csv	2019-07-11 07:51:09	11/07/2019	07:51:09	1040.42	6215396	6215396_20190704_221003_20190715_114503
6215396_rec17072019.csv	2019-07-11 07:51:10	11/07/2019	07:51:10	1040.85	6215396	6215396_20190704_221003_20190715_114503
6215396_rec17072019.csv	2019-07-11 07:51:11	11/07/2019	07:51:11	1040.94	6215396	6215396_20190704_221003_20190715_114503
6215396_rec17072019.csv	2019-07-11 07:51:12	11/07/2019	07:51:12	1040.88	6215396	6215396_20190704_221003_20190715_114503
6215396_rec17072019.csv	2019-07-11 07:51:13	11/07/2019	07:51:13	1040.16	6215396	6215396_20190704_221003_20190715_114503
6215396_rec17072019.csv	2019-07-11 07:51:14	11/07/2019	07:51:14	1039.59	6215396	6215396_20190704_221003_20190715_114503
6215396_rec17072019.csv	2019-07-11 07:51:15	11/07/2019	07:51:15	1039.74	6215396	6215396_20190704_221003_20190715_114503
6215396_rec17072019.csv	2019-07-11 07:51:16	11/07/2019	07:51:16	1040.19	6215396	6215396_20190704_221003_20190715_114503
6215396_rec17072019.csv	2019-07-11 07:51:17	11/07/2019	07:51:17	1040.86	6215396	6215396_20190704_221003_20190715_114503
6215396_rec17072019.csv	2019-07-11 07:51:18	11/07/2019	07:51:18	1040.36	6215396	6215396_20190704_221003_20190715_114503
6215396_rec17072019.csv	2019-07-11 07:51:19	11/07/2019	07:51:19	1040.5	6215396	6215396_20190704_221003_20190715_114503
6215396_rec17072019.csv	2019-07-11 07:51:20	11/07/2019	07:51:20	1039.75	6215396	6215396_20190704_221003_20190715_114503
6215396_rec17072019.csv	2019-07-11 07:51:21	11/07/2019	07:51:21	1040.33	6215396	6215396_20190704_221003_20190715_114503
6215396_rec17072019.csv	2019-07-11 07:51:22	11/07/2019	07:51:22	1040.18	6215396	6215396_20190704_221003_20190715_114503
6215396_rec17072019.csv	2019-07-11 07:51:23	11/07/2019	07:51:23	1039.85	6215396	6215396_20190704_221003_20190715_114503
6215396_rec17072019.csv	2019-07-11 07:51:24	11/07/2019	07:51:24	1040.67	6215396	6215396_20190704_221003_20190715_114503
6215396_rec17072019.csv	2019-07-11 07:51:25	11/07/2019	07:51:25	1040.11	6215396	6215396_20190704_221003_20190715_114503
6215396_rec17072019.csv	2019-07-11 07:51:26	11/07/2019	07:51:26	1040.5	6215396	6215396_20190704_221003_20190715_114503
6215396_rec17072019.csv	2019-07-11 07:51:27	11/07/2019	07:51:27	1039.79	6215396	6215396_20190704_221003_20190715_114503
6215396_rec17072019.csv	2019-07-11 07:51:28	11/07/2019	07:51:28	1040.41	6215396	6215396_20190704_221003_20190715_114503
6215396_rec17072019.csv	2019-07-11 07:51:29	11/07/2019	07:51:29	1040.2	6215396	6215396_20190704_221003_20190715_114503
6215396_rec17072019.csv	2019-07-11 07:51:30	11/07/2019	07:51:30	1038.72	6215396	6215396_20190704_221003_20190715_114503
6215396_rec17072019.csv	2019-07-11 07:51:31	11/07/2019	07:51:31	1040.12	6215396	6215396_20190704_221003_20190715_114503
6215396_rec17072019.csv	2019-07-11 07:51:32	11/07/2019	07:51:32	1040.22	6215396	6215396_20190704_221003_20190715_114503
6215396_rec17072019.csv	2019-07-11 07:51:33	11/07/2019	07:51:33	1040.51	6215396	6215396_20190704_221003_20190715_114503
6215396_rec17072019.csv	2019-07-11 07:51:34	11/07/2019	07:51:34	1040.21	6215396	6215396_20190704_221003_20190715_114503
6215396_rec17072019.csv	2019-07-11 07:51:35	11/07/2019	07:51:35	1040.51	6215396	6215396_20190704_221003_20190715_114503
6215396_rec17072019.csv	2019-07-11 07:51:36	11/07/2019	07:51:36	1040.58	6215396	6215396_20190704_221003_20190715_114503
6215396_rec17072019.csv	2019-07-11 07:51:37	11/07/2019	07:51:37	1039.66	6215396	6215396_20190704_221003_20190715_114503
6215396_rec17072019.csv	2019-07-11 07:51:38	11/07/2019	07:51:38	1040.8	6215396	6215396_20190704_221003_20190715_114503
6215396_rec17072019.csv	2019-07-11 07:51:39	11/07/2019	07:51:39	1040.46	6215396	6215396_20190704_221003_20190715_114503
6215396_rec17072019.csv	2019-07-11 07:51:40	11/07/2019	07:51:40	1040.8	6215396	6215396_20190704_221003_20190715_114503
6215396_rec17072019.csv	2019-07-11 07:51:41	11/07/2019	07:51:41	1040.17	6215396	6215396_20190704_221003_20190715_114503
6215396_rec17072019.csv	2019-07-11 07:51:42	11/07/2019	07:51:42	1040.39	6215396	6215396_20190704_221003_20190715_114503
6215396_rec17072019.csv	2019-07-11 07:51:43	11/07/2019	07:51:43	1040.18	6215396	6215396_20190704_221003_20190715_114503
6215396_rec17072019.csv	2019-07-11 07:51:44	11/07/2019	07:51:44	1040.36	6215396	6215396_20190704_221003_20190715_114503
6215396_rec17072019.csv	2019-07-11 07:51:45	11/07/2019	07:51:45	1040.37	6215396	6215396_20190704_221003_20190715_114503
6215396_rec17072019.csv	2019-07-11 07:51:46	11/07/2019	07:51:46	1040	6215396	6215396_20190704_221003_20190715_114503
6215396_rec17072019.csv	2019-07-11 07:51:47	11/07/2019	07:51:47	1040.09	6215396	6215396_20190704_221003_20190715_114503
6215396_rec17072019.csv	2019-07-11 07:51:48	11/07/2019	07:51:48	1039.67	6215396	6215396_20190704_221003_20190715_114503
6215396_rec17072019.csv	2019-07-11 07:51:49	11/07/2019	07:51:49	1040.53	6215396	6215396_20190704_221003_20190715_114503
6215396_rec17072019.csv	2019-07-11 07:51:50	11/07/2019	07:51:50	1040.09	6215396	6215396_20190704_221003_20190715_114503
6215396_rec17072019.csv	2019-07-11 07:51:51	11/07/2019	07:51:51	1039.86	6215396	6215396_20190704_221003_20190715_114503
6215396_rec17072019.csv	2019-07-11 07:51:52	11/07/2019	07:51:52	1040.58	6215396	6215396_20190704_221003_20190715_114503
6215396_rec17072019.csv	2019-07-11 07:51:53	11/07/2019	07:51:53	1039.73	6215396	6215396_20190704_221003_20190715_114503
6215396_rec17072019.csv	2019-07-11 07:51:54	11/07/2019	07:51:54	1040.85	6215396	6215396_20190704_221003_20190715_114503
6215396_rec17072019.csv	2019-07-11 07:51:55	11/07/2019	07:51:55	1040.25	6215396	6215396_20190704_221003_20190715_114503
6215396_rec17072019.csv	2019-07-11 07:51:56	11/07/2019	07:51:56	1040.6	6215396	6215396_20190704_221003_20190715_114503
6215396_rec17072019.csv	2019-07-11 07:51:57	11/07/2019	07:51:57	1040.3	6215396	6215396_20190704_221003_20190715_114503
6215396_rec17072019.csv	2019-07-11 07:51:58	11/07/2019	07:51:58	1040.32	6215396	6215396_20190704_221003_20190715_114503
6215396_rec17072019.csv	2019-07-11 07:51:59	11/07/2019	07:51:59	1040.47	6215396	6215396_20190704_221003_20190715_114503
6215396_rec17072019.csv	2019-07-11 07:52:00	11/07/2019	07:52:00	1040.47	6215396	6215396_20190704_221003_20190715_114503
6215396_rec17072019.csv	2019-07-11 07:52:01	11/07/2019	07:52:01	1040.08	6215396	6215396_20190704_221003_20190715_114503
6215396_rec17072019.csv	2019-07-11 07:52:02	11/07/2019	07:52:02	1040.39	6215396	6215396_20190704_221003_20190715_114503
6215396_rec17072019.csv	2019-07-11 07:52:03	11/07/2019	07:52:03	1041.09	6215396	6215396_20190704_221003_20190715_114503
6215396_rec17072019.csv	2019-07-11 07:52:04	11/07/2019	07:52:04	1040.07	6215396	6215396_20190704_221003_20190715_114503
6215396_rec17072019.csv	2019-07-11 07:52:05	11/07/2019	07:52:05	1040	6215396	6215396_20190704_221003_20190715_114503
6215396_rec17072019.csv	2019-07-11 07:52:06	11/07/2019	07:52:06	1040.37	6215396	6215396_20190704_221003_20190715_114503
6215396_rec17072019.csv	2019-07-11 07:52:07	11/07/2019	07:52:07	1040.75	6215396	6215396_20190704_221003_20190715_114503
6215396_rec17072019.csv	2019-07-11 07:52:08	11/07/2019	07:52:08	1040.41	6215396	6215396_20190704_221003_20190715_114503
6215396_rec17072019.csv	2019-07-11 07:52:09	11/07/2019	07:52:09	1040.72	6215396	6215396_20190704_221003_20190715_114503
6215396_rec17072019.csv	2019-07-11 07:52:10	11/07/2019	07:52:10	1041.11	6215396	6215396_20190704_221003_20190715_114503
6215396_rec17072019.csv	2019-07-11 07:52:11	11/07/2019	07:52:11	1040.55	6215396	6215396_20190704_221003_20190715_114503
6215396_rec17072019.csv	2019-07-11 07:52:12	11/07/2019	07:52:12	1039.9	6215396	6215396_20190704_221003_20190715_114503
6215396_rec17072019.csv	2019-07-11 07:52:13	11/07/2019	07:52:13	1041.23	6215396	6215396_20190704_221003_20190715_114503
6215396_rec17072019.csv	2019-07-11 07:52:14	11/07/2019	07:52:14	1040.55	6215396	6215396_20190704_221003_20190715_114503
6215396_rec17072019.csv	2019-07-11 07:52:15	11/07/2019	07:52:15	1040.44	6215396	6215396_20190704_221003_20190715_114503
6215396_rec17072019.csv	2019-07-11 07:52:16	11/07/2019	07:52:16	1040.16	6215396	6215396_20190704_221003_20190715_114503
6215396_rec17072019.csv	2019-07-11 07:52:17	11/07/2019	07:52:17	1040.26	6215396	6215396_20190704_221003_20190715_114503
6215396_rec17072019.csv	2019-07-11 07:52:18	11/07/2019	07:52:18	1040.23	6215396	6215396_20190704_221003_20190715_114503
6215396_rec17072019.csv	2019-07-11 07:52:19	11/07/2019	07:52:19	1040.93	6215396	6215396_20190704_221003_20190715_114503
6215396_rec17072019.csv	2019-07-11 07:52:20	11/07/2019	07:52:20	1039.53	6215396	6215396_20190704_221003_20190715_114503
6215396_rec17072019.csv	2019-07-11 07:52:21	11/07/2019	07:52:21	1040.67	6215396	6215396_20190704_221003_20190715_114503
6215396_rec17072019.csv	2019-07-11 07:52:22	11/07/2019	07:52:22	1039.93	6215396	6215396_20190704_221003_20190715_114503
6215396_rec17072019.csv	2019-07-11 07:52:23	11/07/2019	07:52:23	1041.25	6215396	6215396_20190704_221003_20190715_114503
6215396_rec17072019.csv	2019-07-11 07:52:24	11/07/2019	07:52:24	1041.32	6215396	6215396_20190704_221003_20190715_114503
6215396_rec17072019.csv	2019-07-11 07:52:25	11/07/2019	07:52:25	1040.47	6215396	6215396_20190704_221003_20190715_114503
6215396_rec17072019.csv	2019-07-11 07:52:26	11/07/2019	07:52:26	1040.28	6215396	6215396_20190704_221003_20190715_114503
6215396_rec17072019.csv	2019-07-11 07:52:27	11/07/2019	07:52:27	1040.31	6215396	6215396_20190704_221003_20190715_114503
6215396_rec17072019.csv	2019-07-11 07:52:28	11/07/2019	07:52:28	1039.96	6215396	6215396_20190704_221003_20190715_114503
6215396_rec17072019.csv	2019-07-11 07:52:29	11/07/2019	07:52:29	1040.75	6215396	6215396_20190704_221003_20190715_114503
6215396_rec17072019.csv	2019-07-11 07:52:30	11/07/2019	07:52:30	1041.08	6215396	6215396_20190704_221003_20190715_114503
6215396_rec17072019.csv	2019-07-11 07:52:31	11/07/2019	07:52:31	1040.53	6215396	6215396_20190704_221003_20190715_114503
6215396_rec17072019.csv	2019-07-11 07:52:32	11/07/2019	07:52:32	1040.13	6215396	6215396_20190704_221003_20190715_114503
6215396_rec17072019.csv	2019-07-11 07:52:33	11/07/2019	07:52:33	1040.78	6215396	6215396_20190704_221003_20190715_114503
6215396_rec17072019.csv	2019-07-11 07:52:34	11/07/2019	07:52:34	1040.72	6215396	6215396_20190704_221003_20190715_114503
6215396_rec17072019.csv	2019-07-11 07:52:35	11/07/2019	07:52:35	1037.11	6215396	6215396_20190704_221003_20190715_114503
6215396_rec17072019.csv	2019-07-11 07:52:36	11/07/2019	07:52:36	1036.61	6215396	6215396_20190704_221003_20190715_114503
6215396_rec17072019.csv	2019-07-11 07:52:37	11/07/2019	07:52:37	1039.97	6215396	6215396_20190704_221003_20190715_114503
6215396_rec17072019.csv	2019-07-11 07:52:38	11/07/2019	07:52:38	1039.74	6215396	6215396_20190704_221003_20190715_114503
6215396_rec17072019.csv	2019-07-11 07:52:39	11/07/2019	07:52:39	1040.25	6215396	6215396_20190704_221003_20190715_114503
6215396_rec17072019.csv	2019-07-11 07:52:40	11/07/2019	07:52:40	1040.26	6215396	6215396_20190704_221003_20190715_114503
6215396_rec17072019.csv	2019-07-11 07:52:41	11/07/2019	07:52:41	1040.69	6215396	6215396_20190704_221003_20190715_114503
6215396_rec17072019.csv	2019-07-11 07:52:42	11/07/2019	07:52:42	1040.29	6215396	6215396_20190704_221003_20190715_114503
6215396_rec17072019.csv	2019-07-11 07:52:43	11/07/2019	07:52:43	1040.12	6215396	6215396_20190704_221003_20190715_114503
6215396_rec17072019.csv	2019-07-11 07:52:44	11/07/2019	07:52:44	1039.97	6215396	6215396_20190704_221003_20190715_114503
6215396_rec17072019.csv	2019-07-11 07:52:45	11/07/2019	07:52:45	1040.98	6215396	6215396_20190704_221003_20190715_114503
6215396_rec17072019.csv	2019-07-11 07:52:46	11/07/2019	07:52:46	1040.32	6215396	6215396_20190704_221003_20190715_114503
6215396_rec17072019.csv	2019-07-11 07:52:47	11/07/2019	07:52:47	1041.21	6215396	6215396_20190704_221003_20190715_114503
6215396_rec17072019.csv	2019-07-11 07:52:48	11/07/2019	07:52:48	1040.24	6215396	6215396_20190704_221003_20190715_114503
6215396_rec17072019.csv	2019-07-11 07:52:49	11/07/2019	07:52:49	1040.24	6215396	6215396_20190704_221003_20190715_114503
6215396_rec17072019.csv	2019-07-11 07:52:50	11/07/2019	07:52:50	1041.06	6215396	6215396_20190704_221003_20190715_114503
6215396_rec17072019.csv	2019-07-11 07:52:51	11/07/2019	07:52:51	1040.08	6215396	6215396_20190704_221003_20190715_114503
6215396_rec17072019.csv	2019-07-11 07:52:52	11/07/2019	07:52:52	1040.42	6215396	6215396_20190704_221003_20190715_114503
6215396_rec17072019.csv	2019-07-11 07:52:53	11/07/2019	07:52:53	1040.04	6215396	6215396_20190704_221003_20190715_114503
6215396_rec17072019.csv	2019-07-11 07:52:54	11/07/2019	07:52:54	1040.55	6215396	6215396_20190704_221003_20190715_114503
6215396_rec17072019.csv	2019-07-11 07:52:55	11/07/2019	07:52:55	1040.13	6215396	6215396_20190704_221003_20190715_114503
6215396_rec17072019.csv	2019-07-11 07:52:56	11/07/2019	07:52:56	1039.55	6215396	6215396_20190704_221003_20190715_114503
6215396_rec17072019.csv	2019-07-11 07:52:57	11/07/2019	07:52:57	1039.74	6215396	6215396_20190704_221003_20190715_114503
6215396_rec17072019.csv	2019-07-11 07:52:58	11/07/2019	07:52:58	1040.13	6215396	6215396_20190704_221003_20190715_114503
6215396_rec17072019.csv	2019-07-11 07:52:59	11/07/2019	07:52:59	1040.78	6215396	6215396_20190704_221003_20190715_114503
6215396_rec17072019.csv	2019-07-11 07:53:00	11/07/2019	07:53:00	1040.59	6215396	6215396_20190704_221003_20190715_114503
6215396_rec17072019.csv	2019-07-11 07:53:01	11/07/2019	07:53:01	1040.61	6215396	6215396_20190704_221003_20190715_114503
6215396_rec17072019.csv	2019-07-11 07:53:02	11/07/2019	07:53:02	1039.57	6215396	6215396_20190704_221003_20190715_114503
6215396_rec17072019.csv	2019-07-11 07:53:03	11/07/2019	07:53:03	1038.96	6215396	6215396_20190704_221003_20190715_114503
6215396_rec17072019.csv	2019-07-11 07:53:04	11/07/2019	07:53:04	1041.1	6215396	6215396_20190704_221003_20190715_114503
6215396_rec17072019.csv	2019-07-11 07:53:05	11/07/2019	07:53:05	1041.23	6215396	6215396_20190704_221003_20190715_114503
6215396_rec17072019.csv	2019-07-11 07:53:06	11/07/2019	07:53:06	1040.07	6215396	6215396_20190704_221003_20190715_114503
6215396_rec17072019.csv	2019-07-11 07:53:07	11/07/2019	07:53:07	1040.39	6215396	6215396_20190704_221003_20190715_114503
6215396_rec17072019.csv	2019-07-11 07:53:08	11/07/2019	07:53:08	1040.5	6215396	6215396_20190704_221003_20190715_114503
6215396_rec17072019.csv	2019-07-11 07:53:09	11/07/2019	07:53:09	1041	6215396	6215396_20190704_221003_20190715_114503
6215396_rec17072019.csv	2019-07-11 07:53:10	11/07/2019	07:53:10	1040.93	6215396	6215396_20190704_221003_20190715_114503
6215396_rec17072019.csv	2019-07-11 07:53:11	11/07/2019	07:53:11	1040.23	6215396	6215396_20190704_221003_20190715_114503
6215396_rec17072019.csv	2019-07-11 07:53:12	11/07/2019	07:53:12	1041.27	6215396	6215396_20190704_221003_20190715_114503
6215396_rec17072019.csv	2019-07-11 07:53:13	11/07/2019	07:53:13	1041.03	6215396	6215396_20190704_221003_20190715_114503
6215396_rec17072019.csv	2019-07-11 07:53:14	11/07/2019	07:53:14	1040.1	6215396	6215396_20190704_221003_20190715_114503
6215396_rec17072019.csv	2019-07-11 07:53:15	11/07/2019	07:53:15	1040.92	6215396	6215396_20190704_221003_20190715_114503
6215396_rec17072019.csv	2019-07-11 07:53:16	11/07/2019	07:53:16	1039.79	6215396	6215396_20190704_221003_20190715_114503
6215396_rec17072019.csv	2019-07-11 07:53:17	11/07/2019	07:53:17	1039.72	6215396	6215396_20190704_221003_20190715_114503
6215396_rec17072019.csv	2019-07-11 07:53:18	11/07/2019	07:53:18	1040.56	6215396	6215396_20190704_221003_20190715_114503
6215396_rec17072019.csv	2019-07-11 07:53:19	11/07/2019	07:53:19	1040.64	6215396	6215396_20190704_221003_20190715_114503
6215396_rec17072019.csv	2019-07-11 07:53:20	11/07/2019	07:53:20	1040.32	6215396	6215396_20190704_221003_20190715_114503
6215396_rec17072019.csv	2019-07-11 07:53:21	11/07/2019	07:53:21	1040.43	6215396	6215396_20190704_221003_20190715_114503
6215396_rec17072019.csv	2019-07-11 07:53:22	11/07/2019	07:53:22	1040.38	6215396	6215396_20190704_221003_20190715_114503
6215396_rec17072019.csv	2019-07-11 07:53:23	11/07/2019	07:53:23	1039.93	6215396	6215396_20190704_221003_20190715_114503
6215396_rec17072019.csv	2019-07-11 07:53:24	11/07/2019	07:53:24	1040.93	6215396	6215396_20190704_221003_20190715_114503
6215396_rec17072019.csv	2019-07-11 07:53:25	11/07/2019	07:53:25	1040.54	6215396	6215396_20190704_221003_20190715_114503
6215396_rec17072019.csv	2019-07-11 07:53:26	11/07/2019	07:53:26	1040.37	6215396	6215396_20190704_221003_20190715_114503
6215396_rec17072019.csv	2019-07-11 07:53:27	11/07/2019	07:53:27	1040.85	6215396	6215396_20190704_221003_20190715_114503
6215396_rec17072019.csv	2019-07-11 07:53:28	11/07/2019	07:53:28	1040.8	6215396	6215396_20190704_221003_20190715_114503
6215396_rec17072019.csv	2019-07-11 07:53:29	11/07/2019	07:53:29	1040.32	6215396	6215396_20190704_221003_20190715_114503
6215396_rec17072019.csv	2019-07-11 07:53:30	11/07/2019	07:53:30	1040.38	6215396	6215396_20190704_221003_20190715_114503
6215396_rec17072019.csv	2019-07-11 07:53:31	11/07/2019	07:53:31	1040.59	6215396	6215396_20190704_221003_20190715_114503
6215396_rec17072019.csv	2019-07-11 07:53:32	11/07/2019	07:53:32	1040.29	6215396	6215396_20190704_221003_20190715_114503
6215396_rec17072019.csv	2019-07-11 07:53:33	11/07/2019	07:53:33	1040.9	6215396	6215396_20190704_221003_20190715_114503
6215396_rec17072019.csv	2019-07-11 07:53:34	11/07/2019	07:53:34	1040.27	6215396	6215396_20190704_221003_20190715_114503
6215396_rec17072019.csv	2019-07-11 07:53:35	11/07/2019	07:53:35	1040.29	6215396	6215396_20190704_221003_20190715_114503
6215396_rec17072019.csv	2019-07-11 07:53:36	11/07/2019	07:53:36	1040.51	6215396	6215396_20190704_221003_20190715_114503
6215396_rec17072019.csv	2019-07-11 07:53:37	11/07/2019	07:53:37	1040.12	6215396	6215396_20190704_221003_20190715_114503
6215396_rec17072019.csv	2019-07-11 07:53:38	11/07/2019	07:53:38	1040.81	6215396	6215396_20190704_221003_20190715_114503
6215396_rec17072019.csv	2019-07-11 07:53:39	11/07/2019	07:53:39	1040.8	6215396	6215396_20190704_221003_20190715_114503
6215396_rec17072019.csv	2019-07-11 07:53:40	11/07/2019	07:53:40	1040.81	6215396	6215396_20190704_221003_20190715_114503
6215396_rec17072019.csv	2019-07-11 07:53:41	11/07/2019	07:53:41	1040.81	6215396	6215396_20190704_221003_20190715_114503
6215396_rec17072019.csv	2019-07-11 07:53:42	11/07/2019	07:53:42	1041.04	6215396	6215396_20190704_221003_20190715_114503
6215396_rec17072019.csv	2019-07-11 07:53:43	11/07/2019	07:53:43	1040.56	6215396	6215396_20190704_221003_20190715_114503
6215396_rec17072019.csv	2019-07-11 07:53:44	11/07/2019	07:53:44	1040.49	6215396	6215396_20190704_221003_20190715_114503
6215396_rec17072019.csv	2019-07-11 07:53:45	11/07/2019	07:53:45	1040.15	6215396	6215396_20190704_221003_20190715_114503
6215396_rec17072019.csv	2019-07-11 07:53:46	11/07/2019	07:53:46	1040.48	6215396	6215396_20190704_221003_20190715_114503
6215396_rec17072019.csv	2019-07-11 07:53:47	11/07/2019	07:53:47	1040.23	6215396	6215396_20190704_221003_20190715_114503
6215396_rec17072019.csv	2019-07-11 07:53:48	11/07/2019	07:53:48	1040.16	6215396	6215396_20190704_221003_20190715_114503
6215396_rec17072019.csv	2019-07-11 07:53:49	11/07/2019	07:53:49	1040.41	6215396	6215396_20190704_221003_20190715_114503
6215396_rec17072019.csv	2019-07-11 07:53:50	11/07/2019	07:53:50	1040.14	6215396	6215396_20190704_221003_20190715_114503
6215396_rec17072019.csv	2019-07-11 07:53:51	11/07/2019	07:53:51	1040.24	6215396	6215396_20190704_221003_20190715_114503
6215396_rec17072019.csv	2019-07-11 07:53:52	11/07/2019	07:53:52	1040.32	6215396	6215396_20190704_221003_20190715_114503
6215396_rec17072019.csv	2019-07-11 07:53:53	11/07/2019	07:53:53	1040.11	6215396	6215396_20190704_221003_20190715_114503
6215396_rec17072019.csv	2019-07-11 07:53:54	11/07/2019	07:53:54	1041.44	6215396	6215396_20190704_221003_20190715_114503
6215396_rec17072019.csv	2019-07-11 07:53:55	11/07/2019	07:53:55	1040.16	6215396	6215396_20190704_221003_20190715_114503
6215396_rec17072019.csv	2019-07-11 07:53:56	11/07/2019	07:53:56	1040.53	6215396	6215396_20190704_221003_20190715_114503
6215396_rec17072019.csv	2019-07-11 07:53:57	11/07/2019	07:53:57	1040.66	6215396	6215396_20190704_221003_20190715_114503
6215396_rec17072019.csv	2019-07-11 07:53:58	11/07/2019	07:53:58	1041.44	6215396	6215396_20190704_221003_20190715_114503
6215396_rec17072019.csv	2019-07-11 07:53:59	11/07/2019	07:53:59	1040.57	6215396	6215396_20190704_221003_20190715_114503
6215396_rec17072019.csv	2019-07-11 07:54:00	11/07/2019	07:54:00	1040.56	6215396	6215396_20190704_221003_20190715_114503
6215396_rec17072019.csv	2019-07-11 07:54:01	11/07/2019	07:54:01	1040.42	6215396	6215396_20190704_221003_20190715_114503
6215396_rec17072019.csv	2019-07-11 07:54:02	11/07/2019	07:54:02	1039.92	6215396	6215396_20190704_221003_20190715_114503
6215396_rec17072019.csv	2019-07-11 07:54:03	11/07/2019	07:54:03	1040.49	6215396	6215396_20190704_221003_20190715_114503
6215396_rec17072019.csv	2019-07-11 07:54:04	11/07/2019	07:54:04	1040.25	6215396	6215396_20190704_221003_20190715_114503
6215396_rec17072019.csv	2019-07-11 07:54:05	11/07/2019	07:54:05	1040.68	6215396	6215396_20190704_221003_20190715_114503
6215396_rec17072019.csv	2019-07-11 07:54:06	11/07/2019	07:54:06	1040.27	6215396	6215396_20190704_221003_20190715_114503
6215396_rec17072019.csv	2019-07-11 07:54:07	11/07/2019	07:54:07	1035.81	6215396	6215396_20190704_221003_20190715_114503
6215396_rec17072019.csv	2019-07-11 07:54:08	11/07/2019	07:54:08	1036.39	6215396	6215396_20190704_221003_20190715_114503
6215396_rec17072019.csv	2019-07-11 07:54:09	11/07/2019	07:54:09	1040.47	6215396	6215396_20190704_221003_20190715_114503
6215396_rec17072019.csv	2019-07-11 07:54:10	11/07/2019	07:54:10	1040.31	6215396	6215396_20190704_221003_20190715_114503
6215396_rec17072019.csv	2019-07-11 07:54:11	11/07/2019	07:54:11	1040.73	6215396	6215396_20190704_221003_20190715_114503
6215396_rec17072019.csv	2019-07-11 07:54:12	11/07/2019	07:54:12	1040.67	6215396	6215396_20190704_221003_20190715_114503
6215396_rec17072019.csv	2019-07-11 07:54:13	11/07/2019	07:54:13	1040.88	6215396	6215396_20190704_221003_20190715_114503
6215396_rec17072019.csv	2019-07-11 07:54:14	11/07/2019	07:54:14	1040.65	6215396	6215396_20190704_221003_20190715_114503
6215396_rec17072019.csv	2019-07-11 07:54:15	11/07/2019	07:54:15	1040.2	6215396	6215396_20190704_221003_20190715_114503
6215396_rec17072019.csv	2019-07-11 07:54:16	11/07/2019	07:54:16	1041.29	6215396	6215396_20190704_221003_20190715_114503
6215396_rec17072019.csv	2019-07-11 07:54:17	11/07/2019	07:54:17	1039.95	6215396	6215396_20190704_221003_20190715_114503
6215396_rec17072019.csv	2019-07-11 07:54:18	11/07/2019	07:54:18	1040.27	6215396	6215396_20190704_221003_20190715_114503
6215396_rec17072019.csv	2019-07-11 07:54:19	11/07/2019	07:54:19	1040.3	6215396	6215396_20190704_221003_20190715_114503
6215396_rec17072019.csv	2019-07-11 07:54:20	11/07/2019	07:54:20	1039.93	6215396	6215396_20190704_221003_20190715_114503
6215396_rec17072019.csv	2019-07-11 07:54:21	11/07/2019	07:54:21	1040.35	6215396	6215396_20190704_221003_20190715_114503
6215396_rec17072019.csv	2019-07-11 07:54:22	11/07/2019	07:54:22	1040.64	6215396	6215396_20190704_221003_20190715_114503
6215396_rec17072019.csv	2019-07-11 07:54:23	11/07/2019	07:54:23	1041	6215396	6215396_20190704_221003_20190715_114503
6215396_rec17072019.csv	2019-07-11 07:54:24	11/07/2019	07:54:24	1040.77	6215396	6215396_20190704_221003_20190715_114503
6215396_rec17072019.csv	2019-07-11 07:54:25	11/07/2019	07:54:25	1039.76	6215396	6215396_20190704_221003_20190715_114503
6215396_rec17072019.csv	2019-07-11 07:54:26	11/07/2019	07:54:26	1040.66	6215396	6215396_20190704_221003_20190715_114503
6215396_rec17072019.csv	2019-07-11 07:54:27	11/07/2019	07:54:27	1040.24	6215396	6215396_20190704_221003_20190715_114503
6215396_rec17072019.csv	2019-07-11 07:54:28	11/07/2019	07:54:28	1041.22	6215396	6215396_20190704_221003_20190715_114503
6215396_rec17072019.csv	2019-07-11 07:54:29	11/07/2019	07:54:29	1040.21	6215396	6215396_20190704_221003_20190715_114503
6215396_rec17072019.csv	2019-07-11 07:54:30	11/07/2019	07:54:30	1040.87	6215396	6215396_20190704_221003_20190715_114503
6215396_rec17072019.csv	2019-07-11 07:54:31	11/07/2019	07:54:31	1040.54	6215396	6215396_20190704_221003_20190715_114503
6215396_rec17072019.csv	2019-07-11 07:54:32	11/07/2019	07:54:32	1041.23	6215396	6215396_20190704_221003_20190715_114503
6215396_rec17072019.csv	2019-07-11 07:54:33	11/07/2019	07:54:33	1040.39	6215396	6215396_20190704_221003_20190715_114503
6215396_rec17072019.csv	2019-07-11 07:54:34	11/07/2019	07:54:34	1040.48	6215396	6215396_20190704_221003_20190715_114503
6215396_rec17072019.csv	2019-07-11 07:54:35	11/07/2019	07:54:35	1040.94	6215396	6215396_20190704_221003_20190715_114503
6215396_rec17072019.csv	2019-07-11 07:54:36	11/07/2019	07:54:36	1040.25	6215396	6215396_20190704_221003_20190715_114503
6215396_rec17072019.csv	2019-07-11 07:54:37	11/07/2019	07:54:37	1040.66	6215396	6215396_20190704_221003_20190715_114503
6215396_rec17072019.csv	2019-07-11 07:54:38	11/07/2019	07:54:38	1041.07	6215396	6215396_20190704_221003_20190715_114503
6215396_rec17072019.csv	2019-07-11 07:54:39	11/07/2019	07:54:39	1040.58	6215396	6215396_20190704_221003_20190715_114503
6215396_rec17072019.csv	2019-07-11 07:54:40	11/07/2019	07:54:40	1040.78	6215396	6215396_20190704_221003_20190715_114503
6215396_rec17072019.csv	2019-07-11 07:54:41	11/07/2019	07:54:41	1040.78	6215396	6215396_20190704_221003_20190715_114503
6215396_rec17072019.csv	2019-07-11 07:54:42	11/07/2019	07:54:42	1039.76	6215396	6215396_20190704_221003_20190715_114503
6215396_rec17072019.csv	2019-07-11 07:54:43	11/07/2019	07:54:43	1041.42	6215396	6215396_20190704_221003_20190715_114503
6215396_rec17072019.csv	2019-07-11 07:54:44	11/07/2019	07:54:44	1040.66	6215396	6215396_20190704_221003_20190715_114503
6215396_rec17072019.csv	2019-07-11 07:54:45	11/07/2019	07:54:45	1040.08	6215396	6215396_20190704_221003_20190715_114503
6215396_rec17072019.csv	2019-07-11 07:54:46	11/07/2019	07:54:46	1040.33	6215396	6215396_20190704_221003_20190715_114503
6215396_rec17072019.csv	2019-07-11 07:54:47	11/07/2019	07:54:47	1040.44	6215396	6215396_20190704_221003_20190715_114503
6215396_rec17072019.csv	2019-07-11 07:54:48	11/07/2019	07:54:48	1039.85	6215396	6215396_20190704_221003_20190715_114503
6215396_rec17072019.csv	2019-07-11 07:54:49	11/07/2019	07:54:49	1040.15	6215396	6215396_20190704_221003_20190715_114503
6215396_rec17072019.csv	2019-07-11 07:54:50	11/07/2019	07:54:50	1040.4	6215396	6215396_20190704_221003_20190715_114503
6215396_rec17072019.csv	2019-07-11 07:54:51	11/07/2019	07:54:51	1040.25	6215396	6215396_20190704_221003_20190715_114503
6215396_rec17072019.csv	2019-07-11 07:54:52	11/07/2019	07:54:52	1040.66	6215396	6215396_20190704_221003_20190715_114503
6215396_rec17072019.csv	2019-07-11 07:54:53	11/07/2019	07:54:53	1038.16	6215396	6215396_20190704_221003_20190715_114503
6215396_rec17072019.csv	2019-07-11 07:54:54	11/07/2019	07:54:54	1040.77	6215396	6215396_20190704_221003_20190715_114503
6215396_rec17072019.csv	2019-07-11 07:54:55	11/07/2019	07:54:55	1039.89	6215396	6215396_20190704_221003_20190715_114503
6215396_rec17072019.csv	2019-07-11 07:54:56	11/07/2019	07:54:56	1040.71	6215396	6215396_20190704_221003_20190715_114503
6215396_rec17072019.csv	2019-07-11 07:54:57	11/07/2019	07:54:57	1040.14	6215396	6215396_20190704_221003_20190715_114503
6215396_rec17072019.csv	2019-07-11 07:54:58	11/07/2019	07:54:58	1040.33	6215396	6215396_20190704_221003_20190715_114503
6215396_rec17072019.csv	2019-07-11 07:54:59	11/07/2019	07:54:59	1040.09	6215396	6215396_20190704_221003_20190715_114503
6215396_rec17072019.csv	2019-07-11 07:55:00	11/07/2019	07:55:00	1040.34	6215396	6215396_20190704_221003_20190715_114503
6215396_rec17072019.csv	2019-07-11 07:55:01	11/07/2019	07:55:01	1040.81	6215396	6215396_20190704_221003_20190715_114503
6215396_rec17072019.csv	2019-07-11 07:55:02	11/07/2019	07:55:02	1040.19	6215396	6215396_20190704_221003_20190715_114503
6215396_rec17072019.csv	2019-07-11 07:55:03	11/07/2019	07:55:03	1040.4	6215396	6215396_20190704_221003_20190715_114503
6215396_rec17072019.csv	2019-07-11 07:55:04	11/07/2019	07:55:04	1040.33	6215396	6215396_20190704_221003_20190715_114503
6215396_rec17072019.csv	2019-07-11 07:55:05	11/07/2019	07:55:05	1041.23	6215396	6215396_20190704_221003_20190715_114503
6215396_rec17072019.csv	2019-07-11 07:55:06	11/07/2019	07:55:06	1040.95	6215396	6215396_20190704_221003_20190715_114503
6215396_rec17072019.csv	2019-07-11 07:55:07	11/07/2019	07:55:07	1040.98	6215396	6215396_20190704_221003_20190715_114503
6215396_rec17072019.csv	2019-07-11 07:55:08	11/07/2019	07:55:08	1039.96	6215396	6215396_20190704_221003_20190715_114503
6215396_rec17072019.csv	2019-07-11 07:55:09	11/07/2019	07:55:09	1040.61	6215396	6215396_20190704_221003_20190715_114503
6215396_rec17072019.csv	2019-07-11 07:55:10	11/07/2019	07:55:10	1040.34	6215396	6215396_20190704_221003_20190715_114503
6215396_rec17072019.csv	2019-07-11 07:55:11	11/07/2019	07:55:11	1040	6215396	6215396_20190704_221003_20190715_114503
6215396_rec17072019.csv	2019-07-11 07:55:12	11/07/2019	07:55:12	1040.33	6215396	6215396_20190704_221003_20190715_114503
6215396_rec17072019.csv	2019-07-11 07:55:13	11/07/2019	07:55:13	1040.44	6215396	6215396_20190704_221003_20190715_114503
6215396_rec17072019.csv	2019-07-11 07:55:14	11/07/2019	07:55:14	1040.23	6215396	6215396_20190704_221003_20190715_114503
6215396_rec17072019.csv	2019-07-11 07:55:15	11/07/2019	07:55:15	1040.59	6215396	6215396_20190704_221003_20190715_114503
6215396_rec17072019.csv	2019-07-11 07:55:16	11/07/2019	07:55:16	1040.55	6215396	6215396_20190704_221003_20190715_114503
6215396_rec17072019.csv	2019-07-11 07:55:17	11/07/2019	07:55:17	1039.84	6215396	6215396_20190704_221003_20190715_114503
6215396_rec17072019.csv	2019-07-11 07:55:18	11/07/2019	07:55:18	1040.12	6215396	6215396_20190704_221003_20190715_114503
6215396_rec17072019.csv	2019-07-11 07:55:19	11/07/2019	07:55:19	1041.32	6215396	6215396_20190704_221003_20190715_114503
6215396_rec17072019.csv	2019-07-11 07:55:20	11/07/2019	07:55:20	1040.07	6215396	6215396_20190704_221003_20190715_114503
6215396_rec17072019.csv	2019-07-11 07:55:21	11/07/2019	07:55:21	1040.64	6215396	6215396_20190704_221003_20190715_114503
6215396_rec17072019.csv	2019-07-11 07:55:22	11/07/2019	07:55:22	1040.87	6215396	6215396_20190704_221003_20190715_114503
6215396_rec17072019.csv	2019-07-11 07:55:23	11/07/2019	07:55:23	1041.03	6215396	6215396_20190704_221003_20190715_114503
6215396_rec17072019.csv	2019-07-11 07:55:24	11/07/2019	07:55:24	1040.48	6215396	6215396_20190704_221003_20190715_114503
6215396_rec17072019.csv	2019-07-11 07:55:25	11/07/2019	07:55:25	1041.03	6215396	6215396_20190704_221003_20190715_114503
6215396_rec17072019.csv	2019-07-11 07:55:26	11/07/2019	07:55:26	1041.13	6215396	6215396_20190704_221003_20190715_114503
6215396_rec17072019.csv	2019-07-11 07:55:27	11/07/2019	07:55:27	1040.06	6215396	6215396_20190704_221003_20190715_114503
6215396_rec17072019.csv	2019-07-11 07:55:28	11/07/2019	07:55:28	1041.07	6215396	6215396_20190704_221003_20190715_114503
6215396_rec17072019.csv	2019-07-11 07:55:29	11/07/2019	07:55:29	1040.03	6215396	6215396_20190704_221003_20190715_114503
6215396_rec17072019.csv	2019-07-11 07:55:30	11/07/2019	07:55:30	1040.63	6215396	6215396_20190704_221003_20190715_114503
6215396_rec17072019.csv	2019-07-11 07:55:31	11/07/2019	07:55:31	1040.28	6215396	6215396_20190704_221003_20190715_114503
6215396_rec17072019.csv	2019-07-11 07:55:32	11/07/2019	07:55:32	1040.77	6215396	6215396_20190704_221003_20190715_114503
6215396_rec17072019.csv	2019-07-11 07:55:33	11/07/2019	07:55:33	1037.26	6215396	6215396_20190704_221003_20190715_114503
6215396_rec17072019.csv	2019-07-11 07:55:34	11/07/2019	07:55:34	1040.08	6215396	6215396_20190704_221003_20190715_114503
6215396_rec17072019.csv	2019-07-11 07:55:35	11/07/2019	07:55:35	1040.3	6215396	6215396_20190704_221003_20190715_114503
6215396_rec17072019.csv	2019-07-11 07:55:36	11/07/2019	07:55:36	1040.86	6215396	6215396_20190704_221003_20190715_114503
6215396_rec17072019.csv	2019-07-11 07:55:37	11/07/2019	07:55:37	1035.75	6215396	6215396_20190704_221003_20190715_114503
6215396_rec17072019.csv	2019-07-11 07:55:38	11/07/2019	07:55:38	1036.65	6215396	6215396_20190704_221003_20190715_114503
6215396_rec17072019.csv	2019-07-11 07:55:39	11/07/2019	07:55:39	1036.89	6215396	6215396_20190704_221003_20190715_114503
6215396_rec17072019.csv	2019-07-11 07:55:40	11/07/2019	07:55:40	1036.52	6215396	6215396_20190704_221003_20190715_114503
6215396_rec17072019.csv	2019-07-11 07:55:41	11/07/2019	07:55:41	1036.68	6215396	6215396_20190704_221003_20190715_114503
6215396_rec17072019.csv	2019-07-11 07:55:42	11/07/2019	07:55:42	1036.77	6215396	6215396_20190704_221003_20190715_114503
6215396_rec17072019.csv	2019-07-11 07:55:43	11/07/2019	07:55:43	1040.92	6215396	6215396_20190704_221003_20190715_114503
6215396_rec17072019.csv	2019-07-11 07:55:44	11/07/2019	07:55:44	1040.88	6215396	6215396_20190704_221003_20190715_114503
6215396_rec17072019.csv	2019-07-11 07:55:45	11/07/2019	07:55:45	1040.84	6215396	6215396_20190704_221003_20190715_114503
6215396_rec17072019.csv	2019-07-11 07:55:46	11/07/2019	07:55:46	1039.87	6215396	6215396_20190704_221003_20190715_114503
6215396_rec17072019.csv	2019-07-11 07:55:47	11/07/2019	07:55:47	1039.25	6215396	6215396_20190704_221003_20190715_114503
6215396_rec17072019.csv	2019-07-11 07:55:48	11/07/2019	07:55:48	1039.25	6215396	6215396_20190704_221003_20190715_114503
6215396_rec17072019.csv	2019-07-11 07:55:49	11/07/2019	07:55:49	1040.04	6215396	6215396_20190704_221003_20190715_114503
6215396_rec17072019.csv	2019-07-11 07:55:50	11/07/2019	07:55:50	1039.97	6215396	6215396_20190704_221003_20190715_114503
6215396_rec17072019.csv	2019-07-11 07:55:51	11/07/2019	07:55:51	1040.74	6215396	6215396_20190704_221003_20190715_114503
6215396_rec17072019.csv	2019-07-11 07:55:52	11/07/2019	07:55:52	1040.74	6215396	6215396_20190704_221003_20190715_114503
6215396_rec17072019.csv	2019-07-11 07:55:53	11/07/2019	07:55:53	1041.33	6215396	6215396_20190704_221003_20190715_114503
6215396_rec17072019.csv	2019-07-11 07:55:54	11/07/2019	07:55:54	1041.06	6215396	6215396_20190704_221003_20190715_114503
6215396_rec17072019.csv	2019-07-11 07:55:55	11/07/2019	07:55:55	1040.53	6215396	6215396_20190704_221003_20190715_114503
6215396_rec17072019.csv	2019-07-11 07:55:56	11/07/2019	07:55:56	1040.18	6215396	6215396_20190704_221003_20190715_114503
6215396_rec17072019.csv	2019-07-11 07:55:57	11/07/2019	07:55:57	1040.73	6215396	6215396_20190704_221003_20190715_114503
6215396_rec17072019.csv	2019-07-11 07:55:58	11/07/2019	07:55:58	1040.95	6215396	6215396_20190704_221003_20190715_114503
6215396_rec17072019.csv	2019-07-11 07:55:59	11/07/2019	07:55:59	1040.7	6215396	6215396_20190704_221003_20190715_114503
6215396_rec17072019.csv	2019-07-11 07:56:00	11/07/2019	07:56:00	1040.88	6215396	6215396_20190704_221003_20190715_114503
6215396_rec17072019.csv	2019-07-11 07:56:01	11/07/2019	07:56:01	1039.74	6215396	6215396_20190704_221003_20190715_114503
6215396_rec17072019.csv	2019-07-11 07:56:02	11/07/2019	07:56:02	1040.2	6215396	6215396_20190704_221003_20190715_114503
6215396_rec17072019.csv	2019-07-11 07:56:03	11/07/2019	07:56:03	1040.22	6215396	6215396_20190704_221003_20190715_114503
6215396_rec17072019.csv	2019-07-11 07:56:04	11/07/2019	07:56:04	1039.96	6215396	6215396_20190704_221003_20190715_114503
6215396_rec17072019.csv	2019-07-11 07:56:05	11/07/2019	07:56:05	1040.17	6215396	6215396_20190704_221003_20190715_114503
6215396_rec17072019.csv	2019-07-11 07:56:06	11/07/2019	07:56:06	1040.94	6215396	6215396_20190704_221003_20190715_114503
6215396_rec17072019.csv	2019-07-11 07:56:07	11/07/2019	07:56:07	1039.66	6215396	6215396_20190704_221003_20190715_114503
6215396_rec17072019.csv	2019-07-11 07:56:08	11/07/2019	07:56:08	1040.58	6215396	6215396_20190704_221003_20190715_114503
6215396_rec17072019.csv	2019-07-11 07:56:09	11/07/2019	07:56:09	1040.28	6215396	6215396_20190704_221003_20190715_114503
6215396_rec17072019.csv	2019-07-11 07:56:10	11/07/2019	07:56:10	1040.47	6215396	6215396_20190704_221003_20190715_114503
6215396_rec17072019.csv	2019-07-11 07:56:11	11/07/2019	07:56:11	1040.2	6215396	6215396_20190704_221003_20190715_114503
6215396_rec17072019.csv	2019-07-11 07:56:12	11/07/2019	07:56:12	1040.91	6215396	6215396_20190704_221003_20190715_114503
6215396_rec17072019.csv	2019-07-11 07:56:13	11/07/2019	07:56:13	1040.53	6215396	6215396_20190704_221003_20190715_114503
6215396_rec17072019.csv	2019-07-11 07:56:14	11/07/2019	07:56:14	1040.69	6215396	6215396_20190704_221003_20190715_114503
6215396_rec17072019.csv	2019-07-11 07:56:15	11/07/2019	07:56:15	1040.53	6215396	6215396_20190704_221003_20190715_114503
6215396_rec17072019.csv	2019-07-11 07:56:16	11/07/2019	07:56:16	1040.3	6215396	6215396_20190704_221003_20190715_114503
6215396_rec17072019.csv	2019-07-11 07:56:17	11/07/2019	07:56:17	1040.59	6215396	6215396_20190704_221003_20190715_114503
6215396_rec17072019.csv	2019-07-11 07:56:18	11/07/2019	07:56:18	1040.59	6215396	6215396_20190704_221003_20190715_114503
6215396_rec17072019.csv	2019-07-11 07:56:19	11/07/2019	07:56:19	1041.23	6215396	6215396_20190704_221003_20190715_114503
6215396_rec17072019.csv	2019-07-11 07:56:20	11/07/2019	07:56:20	1040.52	6215396	6215396_20190704_221003_20190715_114503
6215396_rec17072019.csv	2019-07-11 07:56:21	11/07/2019	07:56:21	1041	6215396	6215396_20190704_221003_20190715_114503
6215396_rec17072019.csv	2019-07-11 07:56:22	11/07/2019	07:56:22	1041.28	6215396	6215396_20190704_221003_20190715_114503
6215396_rec17072019.csv	2019-07-11 07:56:23	11/07/2019	07:56:23	1039.88	6215396	6215396_20190704_221003_20190715_114503
6215396_rec17072019.csv	2019-07-11 07:56:24	11/07/2019	07:56:24	1040.78	6215396	6215396_20190704_221003_20190715_114503
6215396_rec17072019.csv	2019-07-11 07:56:25	11/07/2019	07:56:25	1040.49	6215396	6215396_20190704_221003_20190715_114503
6215396_rec17072019.csv	2019-07-11 07:56:26	11/07/2019	07:56:26	1040.6	6215396	6215396_20190704_221003_20190715_114503
6215396_rec17072019.csv	2019-07-11 07:56:27	11/07/2019	07:56:27	1040.27	6215396	6215396_20190704_221003_20190715_114503
6215396_rec17072019.csv	2019-07-11 07:56:28	11/07/2019	07:56:28	1040.33	6215396	6215396_20190704_221003_20190715_114503
6215396_rec17072019.csv	2019-07-11 07:56:29	11/07/2019	07:56:29	1040.69	6215396	6215396_20190704_221003_20190715_114503
6215396_rec17072019.csv	2019-07-11 07:56:30	11/07/2019	07:56:30	1040.32	6215396	6215396_20190704_221003_20190715_114503
6215396_rec17072019.csv	2019-07-11 07:56:31	11/07/2019	07:56:31	1040.27	6215396	6215396_20190704_221003_20190715_114503
6215396_rec17072019.csv	2019-07-11 07:56:32	11/07/2019	07:56:32	1040.42	6215396	6215396_20190704_221003_20190715_114503
6215396_rec17072019.csv	2019-07-11 07:56:33	11/07/2019	07:56:33	1040.86	6215396	6215396_20190704_221003_20190715_114503
6215396_rec17072019.csv	2019-07-11 07:56:34	11/07/2019	07:56:34	1040.2	6215396	6215396_20190704_221003_20190715_114503
6215396_rec17072019.csv	2019-07-11 07:56:35	11/07/2019	07:56:35	1040.34	6215396	6215396_20190704_221003_20190715_114503
6215396_rec17072019.csv	2019-07-11 07:56:36	11/07/2019	07:56:36	1040.64	6215396	6215396_20190704_221003_20190715_114503
6215396_rec17072019.csv	2019-07-11 07:56:37	11/07/2019	07:56:37	1040.54	6215396	6215396_20190704_221003_20190715_114503
6215396_rec17072019.csv	2019-07-11 07:56:38	11/07/2019	07:56:38	1040.61	6215396	6215396_20190704_221003_20190715_114503
6215396_rec17072019.csv	2019-07-11 07:56:39	11/07/2019	07:56:39	1040.54	6215396	6215396_20190704_221003_20190715_114503
6215396_rec17072019.csv	2019-07-11 07:56:40	11/07/2019	07:56:40	1040.6	6215396	6215396_20190704_221003_20190715_114503
6215396_rec17072019.csv	2019-07-11 07:56:41	11/07/2019	07:56:41	1040.5	6215396	6215396_20190704_221003_20190715_114503
6215396_rec17072019.csv	2019-07-11 07:56:42	11/07/2019	07:56:42	1037.03	6215396	6215396_20190704_221003_20190715_114503
6215396_rec17072019.csv	2019-07-11 07:56:43	11/07/2019	07:56:43	1040.38	6215396	6215396_20190704_221003_20190715_114503
6215396_rec17072019.csv	2019-07-11 07:56:44	11/07/2019	07:56:44	1040.88	6215396	6215396_20190704_221003_20190715_114503
6215396_rec17072019.csv	2019-07-11 07:56:45	11/07/2019	07:56:45	1036.84	6215396	6215396_20190704_221003_20190715_114503
6215396_rec17072019.csv	2019-07-11 07:56:46	11/07/2019	07:56:46	1040.27	6215396	6215396_20190704_221003_20190715_114503
6215396_rec17072019.csv	2019-07-11 07:56:47	11/07/2019	07:56:47	1040.64	6215396	6215396_20190704_221003_20190715_114503
6215396_rec17072019.csv	2019-07-11 07:56:48	11/07/2019	07:56:48	1039.73	6215396	6215396_20190704_221003_20190715_114503
6215396_rec17072019.csv	2019-07-11 07:56:49	11/07/2019	07:56:49	1038.24	6215396	6215396_20190704_221003_20190715_114503
6215396_rec17072019.csv	2019-07-11 07:56:50	11/07/2019	07:56:50	1039.42	6215396	6215396_20190704_221003_20190715_114503
6215396_rec17072019.csv	2019-07-11 07:56:51	11/07/2019	07:56:51	1036.52	6215396	6215396_20190704_221003_20190715_114503
6215396_rec17072019.csv	2019-07-11 07:56:52	11/07/2019	07:56:52	1035.45	6215396	6215396_20190704_221003_20190715_114503
6215396_rec17072019.csv	2019-07-11 07:56:53	11/07/2019	07:56:53	1036.14	6215396	6215396_20190704_221003_20190715_114503
6215396_rec17072019.csv	2019-07-11 07:56:54	11/07/2019	07:56:54	1041.18	6215396	6215396_20190704_221003_20190715_114503
6215396_rec17072019.csv	2019-07-11 07:56:55	11/07/2019	07:56:55	1038.05	6215396	6215396_20190704_221003_20190715_114503
6215396_rec17072019.csv	2019-07-11 07:56:56	11/07/2019	07:56:56	1039.88	6215396	6215396_20190704_221003_20190715_114503
6215396_rec17072019.csv	2019-07-11 07:56:57	11/07/2019	07:56:57	1040.48	6215396	6215396_20190704_221003_20190715_114503
6215396_rec17072019.csv	2019-07-11 07:56:58	11/07/2019	07:56:58	1040.05	6215396	6215396_20190704_221003_20190715_114503
6215396_rec17072019.csv	2019-07-11 07:56:59	11/07/2019	07:56:59	1036.79	6215396	6215396_20190704_221003_20190715_114503
6215396_rec17072019.csv	2019-07-11 07:57:00	11/07/2019	07:57:00	1036.37	6215396	6215396_20190704_221003_20190715_114503
6215396_rec17072019.csv	2019-07-11 07:57:01	11/07/2019	07:57:01	1036.63	6215396	6215396_20190704_221003_20190715_114503
6215396_rec17072019.csv	2019-07-11 07:57:02	11/07/2019	07:57:02	1036.82	6215396	6215396_20190704_221003_20190715_114503
6215396_rec17072019.csv	2019-07-11 07:57:03	11/07/2019	07:57:03	1036.7	6215396	6215396_20190704_221003_20190715_114503
6215396_rec17072019.csv	2019-07-11 07:57:04	11/07/2019	07:57:04	1036.23	6215396	6215396_20190704_221003_20190715_114503
6215396_rec17072019.csv	2019-07-11 07:57:05	11/07/2019	07:57:05	1037.84	6215396	6215396_20190704_221003_20190715_114503
6215396_rec17072019.csv	2019-07-11 07:57:06	11/07/2019	07:57:06	1040.54	6215396	6215396_20190704_221003_20190715_114503
6215396_rec17072019.csv	2019-07-11 07:57:07	11/07/2019	07:57:07	1040.13	6215396	6215396_20190704_221003_20190715_114503
6215396_rec17072019.csv	2019-07-11 07:57:08	11/07/2019	07:57:08	1040.75	6215396	6215396_20190704_221003_20190715_114503
6215396_rec17072019.csv	2019-07-11 07:57:09	11/07/2019	07:57:09	1040.26	6215396	6215396_20190704_221003_20190715_114503
6215396_rec17072019.csv	2019-07-11 07:57:10	11/07/2019	07:57:10	1040.03	6215396	6215396_20190704_221003_20190715_114503
6215396_rec17072019.csv	2019-07-11 07:57:11	11/07/2019	07:57:11	1040.02	6215396	6215396_20190704_221003_20190715_114503
6215396_rec17072019.csv	2019-07-11 07:57:12	11/07/2019	07:57:12	1040.23	6215396	6215396_20190704_221003_20190715_114503
6215396_rec17072019.csv	2019-07-11 07:57:13	11/07/2019	07:57:13	1040.18	6215396	6215396_20190704_221003_20190715_114503
6215396_rec17072019.csv	2019-07-11 07:57:14	11/07/2019	07:57:14	1039.55	6215396	6215396_20190704_221003_20190715_114503
6215396_rec17072019.csv	2019-07-11 07:57:15	11/07/2019	07:57:15	1040.82	6215396	6215396_20190704_221003_20190715_114503
6215396_rec17072019.csv	2019-07-11 07:57:16	11/07/2019	07:57:16	1036.97	6215396	6215396_20190704_221003_20190715_114503
6215396_rec17072019.csv	2019-07-11 07:57:17	11/07/2019	07:57:17	1040.24	6215396	6215396_20190704_221003_20190715_114503
6215396_rec17072019.csv	2019-07-11 07:57:18	11/07/2019	07:57:18	1040.12	6215396	6215396_20190704_221003_20190715_114503
6215396_rec17072019.csv	2019-07-11 07:57:19	11/07/2019	07:57:19	1040.41	6215396	6215396_20190704_221003_20190715_114503
6215396_rec17072019.csv	2019-07-11 07:57:20	11/07/2019	07:57:20	1040.37	6215396	6215396_20190704_221003_20190715_114503
6215396_rec17072019.csv	2019-07-11 07:57:21	11/07/2019	07:57:21	1037.17	6215396	6215396_20190704_221003_20190715_114503
6215396_rec17072019.csv	2019-07-11 07:57:22	11/07/2019	07:57:22	1040.95	6215396	6215396_20190704_221003_20190715_114503
6215396_rec17072019.csv	2019-07-11 07:57:23	11/07/2019	07:57:23	1040.86	6215396	6215396_20190704_221003_20190715_114503
6215396_rec17072019.csv	2019-07-11 07:57:24	11/07/2019	07:57:24	1040.75	6215396	6215396_20190704_221003_20190715_114503
6215396_rec17072019.csv	2019-07-11 07:57:25	11/07/2019	07:57:25	1040.21	6215396	6215396_20190704_221003_20190715_114503
6215396_rec17072019.csv	2019-07-11 07:57:26	11/07/2019	07:57:26	1040.11	6215396	6215396_20190704_221003_20190715_114503
6215396_rec17072019.csv	2019-07-11 07:57:27	11/07/2019	07:57:27	1040.22	6215396	6215396_20190704_221003_20190715_114503
6215396_rec17072019.csv	2019-07-11 07:57:28	11/07/2019	07:57:28	1040.5	6215396	6215396_20190704_221003_20190715_114503
6215396_rec17072019.csv	2019-07-11 07:57:29	11/07/2019	07:57:29	1039.66	6215396	6215396_20190704_221003_20190715_114503
6215396_rec17072019.csv	2019-07-11 07:57:30	11/07/2019	07:57:30	1040.73	6215396	6215396_20190704_221003_20190715_114503
6215396_rec17072019.csv	2019-07-11 07:57:31	11/07/2019	07:57:31	1040.79	6215396	6215396_20190704_221003_20190715_114503
6215396_rec17072019.csv	2019-07-11 07:57:32	11/07/2019	07:57:32	1039.88	6215396	6215396_20190704_221003_20190715_114503
6215396_rec17072019.csv	2019-07-11 07:57:33	11/07/2019	07:57:33	1039.8	6215396	6215396_20190704_221003_20190715_114503
6215396_rec17072019.csv	2019-07-11 07:57:34	11/07/2019	07:57:34	1040.48	6215396	6215396_20190704_221003_20190715_114503
6215396_rec17072019.csv	2019-07-11 07:57:35	11/07/2019	07:57:35	1040.11	6215396	6215396_20190704_221003_20190715_114503
6215396_rec17072019.csv	2019-07-11 07:57:36	11/07/2019	07:57:36	1040.65	6215396	6215396_20190704_221003_20190715_114503
6215396_rec17072019.csv	2019-07-11 07:57:37	11/07/2019	07:57:37	1040.66	6215396	6215396_20190704_221003_20190715_114503
6215396_rec17072019.csv	2019-07-11 07:57:38	11/07/2019	07:57:38	1040.34	6215396	6215396_20190704_221003_20190715_114503
6215396_rec17072019.csv	2019-07-11 07:57:39	11/07/2019	07:57:39	1040.44	6215396	6215396_20190704_221003_20190715_114503
6215396_rec17072019.csv	2019-07-11 07:57:40	11/07/2019	07:57:40	1040.13	6215396	6215396_20190704_221003_20190715_114503
6215396_rec17072019.csv	2019-07-11 07:57:41	11/07/2019	07:57:41	1040.99	6215396	6215396_20190704_221003_20190715_114503
6215396_rec17072019.csv	2019-07-11 07:57:42	11/07/2019	07:57:42	1040.97	6215396	6215396_20190704_221003_20190715_114503
6215396_rec17072019.csv	2019-07-11 07:57:43	11/07/2019	07:57:43	1040.02	6215396	6215396_20190704_221003_20190715_114503
6215396_rec17072019.csv	2019-07-11 07:57:44	11/07/2019	07:57:44	1040.31	6215396	6215396_20190704_221003_20190715_114503
6215396_rec17072019.csv	2019-07-11 07:57:45	11/07/2019	07:57:45	1041.04	6215396	6215396_20190704_221003_20190715_114503
6215396_rec17072019.csv	2019-07-11 07:57:46	11/07/2019	07:57:46	1041.08	6215396	6215396_20190704_221003_20190715_114503
6215396_rec17072019.csv	2019-07-11 07:57:47	11/07/2019	07:57:47	1040.59	6215396	6215396_20190704_221003_20190715_114503
6215396_rec17072019.csv	2019-07-11 07:57:48	11/07/2019	07:57:48	1040.48	6215396	6215396_20190704_221003_20190715_114503
6215396_rec17072019.csv	2019-07-11 07:57:49	11/07/2019	07:57:49	1040.63	6215396	6215396_20190704_221003_20190715_114503
6215396_rec17072019.csv	2019-07-11 07:57:50	11/07/2019	07:57:50	1040.12	6215396	6215396_20190704_221003_20190715_114503
6215396_rec17072019.csv	2019-07-11 07:57:51	11/07/2019	07:57:51	1040.83	6215396	6215396_20190704_221003_20190715_114503
6215396_rec17072019.csv	2019-07-11 07:57:52	11/07/2019	07:57:52	1040.26	6215396	6215396_20190704_221003_20190715_114503
6215396_rec17072019.csv	2019-07-11 07:57:53	11/07/2019	07:57:53	1040.33	6215396	6215396_20190704_221003_20190715_114503
6215396_rec17072019.csv	2019-07-11 07:57:54	11/07/2019	07:57:54	1039.92	6215396	6215396_20190704_221003_20190715_114503
6215396_rec17072019.csv	2019-07-11 07:57:55	11/07/2019	07:57:55	1040.25	6215396	6215396_20190704_221003_20190715_114503
6215396_rec17072019.csv	2019-07-11 07:57:56	11/07/2019	07:57:56	1040.71	6215396	6215396_20190704_221003_20190715_114503
6215396_rec17072019.csv	2019-07-11 07:57:57	11/07/2019	07:57:57	1040.33	6215396	6215396_20190704_221003_20190715_114503
6215396_rec17072019.csv	2019-07-11 07:57:58	11/07/2019	07:57:58	1040.22	6215396	6215396_20190704_221003_20190715_114503
6215396_rec17072019.csv	2019-07-11 07:57:59	11/07/2019	07:57:59	1040.48	6215396	6215396_20190704_221003_20190715_114503
6215396_rec17072019.csv	2019-07-11 07:58:00	11/07/2019	07:58:00	1040.56	6215396	6215396_20190704_221003_20190715_114503
6215396_rec17072019.csv	2019-07-11 07:58:01	11/07/2019	07:58:01	1039.77	6215396	6215396_20190704_221003_20190715_114503
6215396_rec17072019.csv	2019-07-11 07:58:02	11/07/2019	07:58:02	1040.77	6215396	6215396_20190704_221003_20190715_114503
6215396_rec17072019.csv	2019-07-11 07:58:03	11/07/2019	07:58:03	1040.6	6215396	6215396_20190704_221003_20190715_114503
6215396_rec17072019.csv	2019-07-11 07:58:04	11/07/2019	07:58:04	1040.8	6215396	6215396_20190704_221003_20190715_114503
6215396_rec17072019.csv	2019-07-11 07:58:05	11/07/2019	07:58:05	1040.51	6215396	6215396_20190704_221003_20190715_114503
6215396_rec17072019.csv	2019-07-11 07:58:06	11/07/2019	07:58:06	1039.97	6215396	6215396_20190704_221003_20190715_114503
6215396_rec17072019.csv	2019-07-11 07:58:07	11/07/2019	07:58:07	1040.68	6215396	6215396_20190704_221003_20190715_114503
6215396_rec17072019.csv	2019-07-11 07:58:08	11/07/2019	07:58:08	1040.39	6215396	6215396_20190704_221003_20190715_114503
6215396_rec17072019.csv	2019-07-11 07:58:09	11/07/2019	07:58:09	1040.15	6215396	6215396_20190704_221003_20190715_114503
6215396_rec17072019.csv	2019-07-11 07:58:10	11/07/2019	07:58:10	1040.45	6215396	6215396_20190704_221003_20190715_114503
6215396_rec17072019.csv	2019-07-11 07:58:11	11/07/2019	07:58:11	1040.6	6215396	6215396_20190704_221003_20190715_114503
6215396_rec17072019.csv	2019-07-11 07:58:12	11/07/2019	07:58:12	1040.44	6215396	6215396_20190704_221003_20190715_114503
6215396_rec17072019.csv	2019-07-11 07:58:13	11/07/2019	07:58:13	1040.08	6215396	6215396_20190704_221003_20190715_114503
6215396_rec17072019.csv	2019-07-11 07:58:14	11/07/2019	07:58:14	1039.89	6215396	6215396_20190704_221003_20190715_114503
6215396_rec17072019.csv	2019-07-11 07:58:15	11/07/2019	07:58:15	1040.51	6215396	6215396_20190704_221003_20190715_114503
6215396_rec17072019.csv	2019-07-11 07:58:16	11/07/2019	07:58:16	1040.69	6215396	6215396_20190704_221003_20190715_114503
6215396_rec17072019.csv	2019-07-11 07:58:17	11/07/2019	07:58:17	1040.16	6215396	6215396_20190704_221003_20190715_114503
6215396_rec17072019.csv	2019-07-11 07:58:18	11/07/2019	07:58:18	1040.58	6215396	6215396_20190704_221003_20190715_114503
6215396_rec17072019.csv	2019-07-11 07:58:19	11/07/2019	07:58:19	1040.39	6215396	6215396_20190704_221003_20190715_114503
6215396_rec17072019.csv	2019-07-11 07:58:20	11/07/2019	07:58:20	1040.27	6215396	6215396_20190704_221003_20190715_114503
6215396_rec17072019.csv	2019-07-11 07:58:21	11/07/2019	07:58:21	1039.91	6215396	6215396_20190704_221003_20190715_114503
6215396_rec17072019.csv	2019-07-11 07:58:22	11/07/2019	07:58:22	1040.06	6215396	6215396_20190704_221003_20190715_114503
6215396_rec17072019.csv	2019-07-11 07:58:23	11/07/2019	07:58:23	1040.32	6215396	6215396_20190704_221003_20190715_114503
6215396_rec17072019.csv	2019-07-11 07:58:24	11/07/2019	07:58:24	1040.27	6215396	6215396_20190704_221003_20190715_114503
6215396_rec17072019.csv	2019-07-11 07:58:25	11/07/2019	07:58:25	1040.47	6215396	6215396_20190704_221003_20190715_114503
6215396_rec17072019.csv	2019-07-11 07:58:26	11/07/2019	07:58:26	1039.8	6215396	6215396_20190704_221003_20190715_114503
6215396_rec17072019.csv	2019-07-11 07:58:27	11/07/2019	07:58:27	1040.88	6215396	6215396_20190704_221003_20190715_114503
6215396_rec17072019.csv	2019-07-11 07:58:28	11/07/2019	07:58:28	1040.49	6215396	6215396_20190704_221003_20190715_114503
6215396_rec17072019.csv	2019-07-11 07:58:29	11/07/2019	07:58:29	1040.3	6215396	6215396_20190704_221003_20190715_114503
6215396_rec17072019.csv	2019-07-11 07:58:30	11/07/2019	07:58:30	1039.71	6215396	6215396_20190704_221003_20190715_114503
6215396_rec17072019.csv	2019-07-11 07:58:31	11/07/2019	07:58:31	1039.99	6215396	6215396_20190704_221003_20190715_114503
6215396_rec17072019.csv	2019-07-11 07:58:32	11/07/2019	07:58:32	1040.79	6215396	6215396_20190704_221003_20190715_114503
6215396_rec17072019.csv	2019-07-11 07:58:33	11/07/2019	07:58:33	1040.07	6215396	6215396_20190704_221003_20190715_114503
6215396_rec17072019.csv	2019-07-11 07:58:34	11/07/2019	07:58:34	1040.16	6215396	6215396_20190704_221003_20190715_114503
6215396_rec17072019.csv	2019-07-11 07:58:35	11/07/2019	07:58:35	1040.02	6215396	6215396_20190704_221003_20190715_114503
6215396_rec17072019.csv	2019-07-11 07:58:36	11/07/2019	07:58:36	1040.4	6215396	6215396_20190704_221003_20190715_114503
6215396_rec17072019.csv	2019-07-11 07:58:37	11/07/2019	07:58:37	1040.75	6215396	6215396_20190704_221003_20190715_114503
6215396_rec17072019.csv	2019-07-11 07:58:38	11/07/2019	07:58:38	1040.38	6215396	6215396_20190704_221003_20190715_114503
6215396_rec17072019.csv	2019-07-11 07:58:39	11/07/2019	07:58:39	1040.63	6215396	6215396_20190704_221003_20190715_114503
6215396_rec17072019.csv	2019-07-11 07:58:40	11/07/2019	07:58:40	1039.47	6215396	6215396_20190704_221003_20190715_114503
6215396_rec17072019.csv	2019-07-11 07:58:41	11/07/2019	07:58:41	1040.14	6215396	6215396_20190704_221003_20190715_114503
6215396_rec17072019.csv	2019-07-11 07:58:42	11/07/2019	07:58:42	1039.96	6215396	6215396_20190704_221003_20190715_114503
6215396_rec17072019.csv	2019-07-11 07:58:43	11/07/2019	07:58:43	1041.26	6215396	6215396_20190704_221003_20190715_114503
6215396_rec17072019.csv	2019-07-11 07:58:44	11/07/2019	07:58:44	1040.4	6215396	6215396_20190704_221003_20190715_114503
6215396_rec17072019.csv	2019-07-11 07:58:45	11/07/2019	07:58:45	1039.84	6215396	6215396_20190704_221003_20190715_114503
6215396_rec17072019.csv	2019-07-11 07:58:46	11/07/2019	07:58:46	1040.28	6215396	6215396_20190704_221003_20190715_114503
6215396_rec17072019.csv	2019-07-11 07:58:47	11/07/2019	07:58:47	1040.27	6215396	6215396_20190704_221003_20190715_114503
6215396_rec17072019.csv	2019-07-11 07:58:48	11/07/2019	07:58:48	1040.04	6215396	6215396_20190704_221003_20190715_114503
6215396_rec17072019.csv	2019-07-11 07:58:49	11/07/2019	07:58:49	1039.6	6215396	6215396_20190704_221003_20190715_114503
6215396_rec17072019.csv	2019-07-11 07:58:50	11/07/2019	07:58:50	1039.87	6215396	6215396_20190704_221003_20190715_114503
6215396_rec17072019.csv	2019-07-11 07:58:51	11/07/2019	07:58:51	1036.88	6215396	6215396_20190704_221003_20190715_114503
6215396_rec17072019.csv	2019-07-11 07:58:52	11/07/2019	07:58:52	1040.95	6215396	6215396_20190704_221003_20190715_114503
6215396_rec17072019.csv	2019-07-11 07:58:53	11/07/2019	07:58:53	1040.4	6215396	6215396_20190704_221003_20190715_114503
6215396_rec17072019.csv	2019-07-11 07:58:54	11/07/2019	07:58:54	1040.5	6215396	6215396_20190704_221003_20190715_114503
6215396_rec17072019.csv	2019-07-11 07:58:55	11/07/2019	07:58:55	1040.14	6215396	6215396_20190704_221003_20190715_114503
6215396_rec17072019.csv	2019-07-11 07:58:56	11/07/2019	07:58:56	1040.58	6215396	6215396_20190704_221003_20190715_114503
6215396_rec17072019.csv	2019-07-11 07:58:57	11/07/2019	07:58:57	1039.71	6215396	6215396_20190704_221003_20190715_114503
6215396_rec17072019.csv	2019-07-11 07:58:58	11/07/2019	07:58:58	1040.59	6215396	6215396_20190704_221003_20190715_114503
6215396_rec17072019.csv	2019-07-11 07:58:59	11/07/2019	07:58:59	1040.26	6215396	6215396_20190704_221003_20190715_114503
6215396_rec17072019.csv	2019-07-11 07:59:00	11/07/2019	07:59:00	1038.39	6215396	6215396_20190704_221003_20190715_114503
6215396_rec17072019.csv	2019-07-11 07:59:01	11/07/2019	07:59:01	1040.34	6215396	6215396_20190704_221003_20190715_114503
6215396_rec17072019.csv	2019-07-11 07:59:02	11/07/2019	07:59:02	1039.56	6215396	6215396_20190704_221003_20190715_114503
6215396_rec17072019.csv	2019-07-11 07:59:03	11/07/2019	07:59:03	1040.7	6215396	6215396_20190704_221003_20190715_114503
6215396_rec17072019.csv	2019-07-11 07:59:04	11/07/2019	07:59:04	1039.37	6215396	6215396_20190704_221003_20190715_114503
6215396_rec17072019.csv	2019-07-11 07:59:05	11/07/2019	07:59:05	1040	6215396	6215396_20190704_221003_20190715_114503
6215396_rec17072019.csv	2019-07-11 07:59:06	11/07/2019	07:59:06	1040.51	6215396	6215396_20190704_221003_20190715_114503
6215396_rec17072019.csv	2019-07-11 07:59:07	11/07/2019	07:59:07	1039.04	6215396	6215396_20190704_221003_20190715_114503
6215396_rec17072019.csv	2019-07-11 07:59:08	11/07/2019	07:59:08	1039.85	6215396	6215396_20190704_221003_20190715_114503
6215396_rec17072019.csv	2019-07-11 07:59:09	11/07/2019	07:59:09	1040.45	6215396	6215396_20190704_221003_20190715_114503
6215396_rec17072019.csv	2019-07-11 07:59:10	11/07/2019	07:59:10	1040.79	6215396	6215396_20190704_221003_20190715_114503
6215396_rec17072019.csv	2019-07-11 07:59:11	11/07/2019	07:59:11	1040.29	6215396	6215396_20190704_221003_20190715_114503
6215396_rec17072019.csv	2019-07-11 07:59:12	11/07/2019	07:59:12	1040.21	6215396	6215396_20190704_221003_20190715_114503
6215396_rec17072019.csv	2019-07-11 07:59:13	11/07/2019	07:59:13	1040.37	6215396	6215396_20190704_221003_20190715_114503
6215396_rec17072019.csv	2019-07-11 07:59:14	11/07/2019	07:59:14	1040.17	6215396	6215396_20190704_221003_20190715_114503
6215396_rec17072019.csv	2019-07-11 07:59:15	11/07/2019	07:59:15	1040.52	6215396	6215396_20190704_221003_20190715_114503
6215396_rec17072019.csv	2019-07-11 07:59:16	11/07/2019	07:59:16	1038.35	6215396	6215396_20190704_221003_20190715_114503
6215396_rec17072019.csv	2019-07-11 07:59:17	11/07/2019	07:59:17	1040.56	6215396	6215396_20190704_221003_20190715_114503
6215396_rec17072019.csv	2019-07-11 07:59:18	11/07/2019	07:59:18	1040.03	6215396	6215396_20190704_221003_20190715_114503
6215396_rec17072019.csv	2019-07-11 07:59:19	11/07/2019	07:59:19	1040.93	6215396	6215396_20190704_221003_20190715_114503
6215396_rec17072019.csv	2019-07-11 07:59:20	11/07/2019	07:59:20	1040.45	6215396	6215396_20190704_221003_20190715_114503
6215396_rec17072019.csv	2019-07-11 07:59:21	11/07/2019	07:59:21	1040.07	6215396	6215396_20190704_221003_20190715_114503
6215396_rec17072019.csv	2019-07-11 07:59:22	11/07/2019	07:59:22	1040.95	6215396	6215396_20190704_221003_20190715_114503
6215396_rec17072019.csv	2019-07-11 07:59:23	11/07/2019	07:59:23	1040.33	6215396	6215396_20190704_221003_20190715_114503
6215396_rec17072019.csv	2019-07-11 07:59:24	11/07/2019	07:59:24	1040.16	6215396	6215396_20190704_221003_20190715_114503
6215396_rec17072019.csv	2019-07-11 07:59:25	11/07/2019	07:59:25	1040.92	6215396	6215396_20190704_221003_20190715_114503
6215396_rec17072019.csv	2019-07-11 07:59:26	11/07/2019	07:59:26	1040.24	6215396	6215396_20190704_221003_20190715_114503
6215396_rec17072019.csv	2019-07-11 07:59:27	11/07/2019	07:59:27	1040.29	6215396	6215396_20190704_221003_20190715_114503
6215396_rec17072019.csv	2019-07-11 07:59:28	11/07/2019	07:59:28	1036.15	6215396	6215396_20190704_221003_20190715_114503
6215396_rec17072019.csv	2019-07-11 07:59:29	11/07/2019	07:59:29	1040.01	6215396	6215396_20190704_221003_20190715_114503
6215396_rec17072019.csv	2019-07-11 07:59:30	11/07/2019	07:59:30	1038.08	6215396	6215396_20190704_221003_20190715_114503
6215396_rec17072019.csv	2019-07-11 07:59:31	11/07/2019	07:59:31	1038.94	6215396	6215396_20190704_221003_20190715_114503
6215396_rec17072019.csv	2019-07-11 07:59:32	11/07/2019	07:59:32	1040.06	6215396	6215396_20190704_221003_20190715_114503
6215396_rec17072019.csv	2019-07-11 07:59:33	11/07/2019	07:59:33	1040.12	6215396	6215396_20190704_221003_20190715_114503
6215396_rec17072019.csv	2019-07-11 07:59:34	11/07/2019	07:59:34	1038.87	6215396	6215396_20190704_221003_20190715_114503
6215396_rec17072019.csv	2019-07-11 07:59:35	11/07/2019	07:59:35	1039.73	6215396	6215396_20190704_221003_20190715_114503
6215396_rec17072019.csv	2019-07-11 07:59:36	11/07/2019	07:59:36	1040.44	6215396	6215396_20190704_221003_20190715_114503
6215396_rec17072019.csv	2019-07-11 07:59:37	11/07/2019	07:59:37	1040.38	6215396	6215396_20190704_221003_20190715_114503
6215396_rec17072019.csv	2019-07-11 07:59:38	11/07/2019	07:59:38	1039.46	6215396	6215396_20190704_221003_20190715_114503
6215396_rec17072019.csv	2019-07-11 07:59:39	11/07/2019	07:59:39	1040.7	6215396	6215396_20190704_221003_20190715_114503
6215396_rec17072019.csv	2019-07-11 07:59:40	11/07/2019	07:59:40	1040.79	6215396	6215396_20190704_221003_20190715_114503
6215396_rec17072019.csv	2019-07-11 07:59:41	11/07/2019	07:59:41	1040.86	6215396	6215396_20190704_221003_20190715_114503
6215396_rec17072019.csv	2019-07-11 07:59:42	11/07/2019	07:59:42	1040.24	6215396	6215396_20190704_221003_20190715_114503
6215396_rec17072019.csv	2019-07-11 07:59:43	11/07/2019	07:59:43	1040.41	6215396	6215396_20190704_221003_20190715_114503
6215396_rec17072019.csv	2019-07-11 07:59:44	11/07/2019	07:59:44	1041.11	6215396	6215396_20190704_221003_20190715_114503
6215396_rec17072019.csv	2019-07-11 07:59:45	11/07/2019	07:59:45	1037.39	6215396	6215396_20190704_221003_20190715_114503
6215396_rec17072019.csv	2019-07-11 07:59:46	11/07/2019	07:59:46	1040.63	6215396	6215396_20190704_221003_20190715_114503
6215396_rec17072019.csv	2019-07-11 07:59:47	11/07/2019	07:59:47	1039.9	6215396	6215396_20190704_221003_20190715_114503
6215396_rec17072019.csv	2019-07-11 07:59:48	11/07/2019	07:59:48	1039.73	6215396	6215396_20190704_221003_20190715_114503
6215396_rec17072019.csv	2019-07-11 07:59:49	11/07/2019	07:59:49	1036.93	6215396	6215396_20190704_221003_20190715_114503
6215396_rec17072019.csv	2019-07-11 07:59:50	11/07/2019	07:59:50	1038.93	6215396	6215396_20190704_221003_20190715_114503
6215396_rec17072019.csv	2019-07-11 07:59:51	11/07/2019	07:59:51	1040.02	6215396	6215396_20190704_221003_20190715_114503
6215396_rec17072019.csv	2019-07-11 07:59:52	11/07/2019	07:59:52	1040.81	6215396	6215396_20190704_221003_20190715_114503
6215396_rec17072019.csv	2019-07-11 07:59:53	11/07/2019	07:59:53	1041.16	6215396	6215396_20190704_221003_20190715_114503
6215396_rec17072019.csv	2019-07-11 07:59:54	11/07/2019	07:59:54	1040.33	6215396	6215396_20190704_221003_20190715_114503
6215396_rec17072019.csv	2019-07-11 07:59:55	11/07/2019	07:59:55	1040.03	6215396	6215396_20190704_221003_20190715_114503
6215396_rec17072019.csv	2019-07-11 07:59:56	11/07/2019	07:59:56	1040.41	6215396	6215396_20190704_221003_20190715_114503
6215396_rec17072019.csv	2019-07-11 07:59:57	11/07/2019	07:59:57	1040.18	6215396	6215396_20190704_221003_20190715_114503
6215396_rec17072019.csv	2019-07-11 07:59:58	11/07/2019	07:59:58	1039.35	6215396	6215396_20190704_221003_20190715_114503
6215396_rec17072019.csv	2019-07-11 07:59:59	11/07/2019	07:59:59	1039.96	6215396	6215396_20190704_221003_20190715_114503
6215396_rec17072019.csv	2019-07-11 08:00:00	11/07/2019	08:00:00	1040.73	6215396	6215396_20190704_221003_20190715_114503
6215396_rec17072019.csv	2019-07-11 08:00:01	11/07/2019	08:00:01	1040.27	6215396	6215396_20190704_221003_20190715_114503
6215396_rec17072019.csv	2019-07-11 08:00:02	11/07/2019	08:00:02	1040.48	6215396	6215396_20190704_221003_20190715_114503
6215396_rec17072019.csv	2019-07-11 08:00:03	11/07/2019	08:00:03	1040.35	6215396	6215396_20190704_221003_20190715_114503
6215396_rec17072019.csv	2019-07-11 08:00:04	11/07/2019	08:00:04	1040.07	6215396	6215396_20190704_221003_20190715_114503
6215396_rec17072019.csv	2019-07-11 08:00:05	11/07/2019	08:00:05	1041.02	6215396	6215396_20190704_221003_20190715_114503
6215396_rec17072019.csv	2019-07-11 08:00:06	11/07/2019	08:00:06	1040.15	6215396	6215396_20190704_221003_20190715_114503
6215396_rec17072019.csv	2019-07-11 08:00:07	11/07/2019	08:00:07	1040.12	6215396	6215396_20190704_221003_20190715_114503
6215396_rec17072019.csv	2019-07-11 08:00:08	11/07/2019	08:00:08	1039.5	6215396	6215396_20190704_221003_20190715_114503
6215396_rec17072019.csv	2019-07-11 08:00:09	11/07/2019	08:00:09	1039.65	6215396	6215396_20190704_221003_20190715_114503
6215396_rec17072019.csv	2019-07-11 08:00:10	11/07/2019	08:00:10	1040.45	6215396	6215396_20190704_221003_20190715_114503
6215396_rec17072019.csv	2019-07-11 08:00:11	11/07/2019	08:00:11	1041.22	6215396	6215396_20190704_221003_20190715_114503
6215396_rec17072019.csv	2019-07-11 08:00:12	11/07/2019	08:00:12	1040.66	6215396	6215396_20190704_221003_20190715_114503
6215396_rec17072019.csv	2019-07-11 08:00:13	11/07/2019	08:00:13	1040.47	6215396	6215396_20190704_221003_20190715_114503
6215396_rec17072019.csv	2019-07-11 08:00:14	11/07/2019	08:00:14	1039.98	6215396	6215396_20190704_221003_20190715_114503
6215396_rec17072019.csv	2019-07-11 08:00:15	11/07/2019	08:00:15	1040.84	6215396	6215396_20190704_221003_20190715_114503
6215396_rec17072019.csv	2019-07-11 08:00:16	11/07/2019	08:00:16	1040.28	6215396	6215396_20190704_221003_20190715_114503
6215396_rec17072019.csv	2019-07-11 08:00:17	11/07/2019	08:00:17	1038.44	6215396	6215396_20190704_221003_20190715_114503
6215396_rec17072019.csv	2019-07-11 08:00:18	11/07/2019	08:00:18	1040.99	6215396	6215396_20190704_221003_20190715_114503
6215396_rec17072019.csv	2019-07-11 08:00:19	11/07/2019	08:00:19	1040.29	6215396	6215396_20190704_221003_20190715_114503
6215396_rec17072019.csv	2019-07-11 08:00:20	11/07/2019	08:00:20	1039.98	6215396	6215396_20190704_221003_20190715_114503
6215396_rec17072019.csv	2019-07-11 08:00:21	11/07/2019	08:00:21	1038.4	6215396	6215396_20190704_221003_20190715_114503
6215396_rec17072019.csv	2019-07-11 08:00:22	11/07/2019	08:00:22	1040.85	6215396	6215396_20190704_221003_20190715_114503
6215396_rec17072019.csv	2019-07-11 08:00:23	11/07/2019	08:00:23	1040.73	6215396	6215396_20190704_221003_20190715_114503
6215396_rec17072019.csv	2019-07-11 08:00:24	11/07/2019	08:00:24	1040.86	6215396	6215396_20190704_221003_20190715_114503
6215396_rec17072019.csv	2019-07-11 08:00:25	11/07/2019	08:00:25	1040.85	6215396	6215396_20190704_221003_20190715_114503
6215396_rec17072019.csv	2019-07-11 08:00:26	11/07/2019	08:00:26	1040.88	6215396	6215396_20190704_221003_20190715_114503
6215396_rec17072019.csv	2019-07-11 08:00:27	11/07/2019	08:00:27	1040.53	6215396	6215396_20190704_221003_20190715_114503
6215396_rec17072019.csv	2019-07-11 08:00:28	11/07/2019	08:00:28	1040.65	6215396	6215396_20190704_221003_20190715_114503
6215396_rec17072019.csv	2019-07-11 08:00:29	11/07/2019	08:00:29	1040.57	6215396	6215396_20190704_221003_20190715_114503
6215396_rec17072019.csv	2019-07-11 08:00:30	11/07/2019	08:00:30	1040.17	6215396	6215396_20190704_221003_20190715_114503
6215396_rec17072019.csv	2019-07-11 08:00:31	11/07/2019	08:00:31	1038.74	6215396	6215396_20190704_221003_20190715_114503
6215396_rec17072019.csv	2019-07-11 08:00:32	11/07/2019	08:00:32	1040.4	6215396	6215396_20190704_221003_20190715_114503
6215396_rec17072019.csv	2019-07-11 08:00:33	11/07/2019	08:00:33	1040.6	6215396	6215396_20190704_221003_20190715_114503
6215396_rec17072019.csv	2019-07-11 08:00:34	11/07/2019	08:00:34	1040.72	6215396	6215396_20190704_221003_20190715_114503
6215396_rec17072019.csv	2019-07-11 08:00:35	11/07/2019	08:00:35	1040.45	6215396	6215396_20190704_221003_20190715_114503
6215396_rec17072019.csv	2019-07-11 08:00:36	11/07/2019	08:00:36	1038.2	6215396	6215396_20190704_221003_20190715_114503
6215396_rec17072019.csv	2019-07-11 08:00:37	11/07/2019	08:00:37	1039.57	6215396	6215396_20190704_221003_20190715_114503
6215396_rec17072019.csv	2019-07-11 08:00:38	11/07/2019	08:00:38	1040.5	6215396	6215396_20190704_221003_20190715_114503
6215396_rec17072019.csv	2019-07-11 08:00:39	11/07/2019	08:00:39	1039.71	6215396	6215396_20190704_221003_20190715_114503
6215396_rec17072019.csv	2019-07-11 08:00:40	11/07/2019	08:00:40	1040.07	6215396	6215396_20190704_221003_20190715_114503
6215396_rec17072019.csv	2019-07-11 08:00:41	11/07/2019	08:00:41	1036.89	6215396	6215396_20190704_221003_20190715_114503
6215396_rec17072019.csv	2019-07-11 08:00:42	11/07/2019	08:00:42	1039.72	6215396	6215396_20190704_221003_20190715_114503
6215396_rec17072019.csv	2019-07-11 08:00:43	11/07/2019	08:00:43	1040.3	6215396	6215396_20190704_221003_20190715_114503
6215396_rec17072019.csv	2019-07-11 08:00:44	11/07/2019	08:00:44	1040.93	6215396	6215396_20190704_221003_20190715_114503
6215396_rec17072019.csv	2019-07-11 08:00:45	11/07/2019	08:00:45	1040.77	6215396	6215396_20190704_221003_20190715_114503
6215396_rec17072019.csv	2019-07-11 08:00:46	11/07/2019	08:00:46	1040.58	6215396	6215396_20190704_221003_20190715_114503
6215396_rec17072019.csv	2019-07-11 08:00:47	11/07/2019	08:00:47	1040.19	6215396	6215396_20190704_221003_20190715_114503
6215396_rec17072019.csv	2019-07-11 08:00:48	11/07/2019	08:00:48	1038.24	6215396	6215396_20190704_221003_20190715_114503
6215396_rec17072019.csv	2019-07-11 08:00:49	11/07/2019	08:00:49	1040.71	6215396	6215396_20190704_221003_20190715_114503
6215396_rec17072019.csv	2019-07-11 08:00:50	11/07/2019	08:00:50	1040.58	6215396	6215396_20190704_221003_20190715_114503
6215396_rec17072019.csv	2019-07-11 08:00:51	11/07/2019	08:00:51	1041.04	6215396	6215396_20190704_221003_20190715_114503
6215396_rec17072019.csv	2019-07-11 08:00:52	11/07/2019	08:00:52	1037.79	6215396	6215396_20190704_221003_20190715_114503
6215396_rec17072019.csv	2019-07-11 08:00:53	11/07/2019	08:00:53	1036.89	6215396	6215396_20190704_221003_20190715_114503
6215396_rec17072019.csv	2019-07-11 08:00:54	11/07/2019	08:00:54	1036	6215396	6215396_20190704_221003_20190715_114503
6215396_rec17072019.csv	2019-07-11 08:00:55	11/07/2019	08:00:55	1040.31	6215396	6215396_20190704_221003_20190715_114503
6215396_rec17072019.csv	2019-07-11 08:00:56	11/07/2019	08:00:56	1037.8	6215396	6215396_20190704_221003_20190715_114503
6215396_rec17072019.csv	2019-07-11 08:00:57	11/07/2019	08:00:57	1037.86	6215396	6215396_20190704_221003_20190715_114503
6215396_rec17072019.csv	2019-07-11 08:00:58	11/07/2019	08:00:58	1037.3	6215396	6215396_20190704_221003_20190715_114503
6215396_rec17072019.csv	2019-07-11 08:00:59	11/07/2019	08:00:59	1037.4	6215396	6215396_20190704_221003_20190715_114503
6215396_rec17072019.csv	2019-07-11 08:01:00	11/07/2019	08:01:00	1040.76	6215396	6215396_20190704_221003_20190715_114503
6215396_rec17072019.csv	2019-07-11 08:01:01	11/07/2019	08:01:01	1041.14	6215396	6215396_20190704_221003_20190715_114503
6215396_rec17072019.csv	2019-07-11 08:01:02	11/07/2019	08:01:02	1037.58	6215396	6215396_20190704_221003_20190715_114503
6215396_rec17072019.csv	2019-07-11 08:01:03	11/07/2019	08:01:03	1040.23	6215396	6215396_20190704_221003_20190715_114503
6215396_rec17072019.csv	2019-07-11 08:01:04	11/07/2019	08:01:04	1036.89	6215396	6215396_20190704_221003_20190715_114503
6215396_rec17072019.csv	2019-07-11 08:01:05	11/07/2019	08:01:05	1039.8	6215396	6215396_20190704_221003_20190715_114503
6215396_rec17072019.csv	2019-07-11 08:01:06	11/07/2019	08:01:06	1040.94	6215396	6215396_20190704_221003_20190715_114503
6215396_rec17072019.csv	2019-07-11 08:01:07	11/07/2019	08:01:07	1038.62	6215396	6215396_20190704_221003_20190715_114503
6215396_rec17072019.csv	2019-07-11 08:01:08	11/07/2019	08:01:08	1040.63	6215396	6215396_20190704_221003_20190715_114503
6215396_rec17072019.csv	2019-07-11 08:01:09	11/07/2019	08:01:09	1038.35	6215396	6215396_20190704_221003_20190715_114503
6215396_rec17072019.csv	2019-07-11 08:01:10	11/07/2019	08:01:10	1038.97	6215396	6215396_20190704_221003_20190715_114503
6215396_rec17072019.csv	2019-07-11 08:01:11	11/07/2019	08:01:11	1037.85	6215396	6215396_20190704_221003_20190715_114503
6215396_rec17072019.csv	2019-07-11 08:01:12	11/07/2019	08:01:12	1037.34	6215396	6215396_20190704_221003_20190715_114503
6215396_rec17072019.csv	2019-07-11 08:01:13	11/07/2019	08:01:13	1038.34	6215396	6215396_20190704_221003_20190715_114503
6215396_rec17072019.csv	2019-07-11 08:01:14	11/07/2019	08:01:14	1038.49	6215396	6215396_20190704_221003_20190715_114503
6215396_rec17072019.csv	2019-07-11 08:01:15	11/07/2019	08:01:15	1040.18	6215396	6215396_20190704_221003_20190715_114503
6215396_rec17072019.csv	2019-07-11 08:01:16	11/07/2019	08:01:16	1040.49	6215396	6215396_20190704_221003_20190715_114503
6215396_rec17072019.csv	2019-07-11 08:01:17	11/07/2019	08:01:17	1038.45	6215396	6215396_20190704_221003_20190715_114503
6215396_rec17072019.csv	2019-07-11 08:01:18	11/07/2019	08:01:18	1038.99	6215396	6215396_20190704_221003_20190715_114503
6215396_rec17072019.csv	2019-07-11 08:01:19	11/07/2019	08:01:19	1041.44	6215396	6215396_20190704_221003_20190715_114503
6215396_rec17072019.csv	2019-07-11 08:01:20	11/07/2019	08:01:20	1038.37	6215396	6215396_20190704_221003_20190715_114503
6215396_rec17072019.csv	2019-07-11 08:01:21	11/07/2019	08:01:21	1035.55	6215396	6215396_20190704_221003_20190715_114503
6215396_rec17072019.csv	2019-07-11 08:01:22	11/07/2019	08:01:22	1036.87	6215396	6215396_20190704_221003_20190715_114503
6215396_rec17072019.csv	2019-07-11 08:01:23	11/07/2019	08:01:23	1037.17	6215396	6215396_20190704_221003_20190715_114503
6215396_rec17072019.csv	2019-07-11 08:01:24	11/07/2019	08:01:24	1037.34	6215396	6215396_20190704_221003_20190715_114503
6215396_rec17072019.csv	2019-07-11 08:01:25	11/07/2019	08:01:25	1037.65	6215396	6215396_20190704_221003_20190715_114503
6215396_rec17072019.csv	2019-07-11 08:01:26	11/07/2019	08:01:26	1039.71	6215396	6215396_20190704_221003_20190715_114503
6215396_rec17072019.csv	2019-07-11 08:01:27	11/07/2019	08:01:27	1038.66	6215396	6215396_20190704_221003_20190715_114503
6215396_rec17072019.csv	2019-07-11 08:01:28	11/07/2019	08:01:28	1040.47	6215396	6215396_20190704_221003_20190715_114503
6215396_rec17072019.csv	2019-07-11 08:01:29	11/07/2019	08:01:29	1040.56	6215396	6215396_20190704_221003_20190715_114503
6215396_rec17072019.csv	2019-07-11 08:01:30	11/07/2019	08:01:30	1040.62	6215396	6215396_20190704_221003_20190715_114503
6215396_rec17072019.csv	2019-07-11 08:01:31	11/07/2019	08:01:31	1040.37	6215396	6215396_20190704_221003_20190715_114503
6215396_rec17072019.csv	2019-07-11 08:01:32	11/07/2019	08:01:32	1040.75	6215396	6215396_20190704_221003_20190715_114503
6215396_rec17072019.csv	2019-07-11 08:01:33	11/07/2019	08:01:33	1041.02	6215396	6215396_20190704_221003_20190715_114503
6215396_rec17072019.csv	2019-07-11 08:01:34	11/07/2019	08:01:34	1040.37	6215396	6215396_20190704_221003_20190715_114503
6215396_rec17072019.csv	2019-07-11 08:01:35	11/07/2019	08:01:35	1040.54	6215396	6215396_20190704_221003_20190715_114503
6215396_rec17072019.csv	2019-07-11 08:01:36	11/07/2019	08:01:36	1041.02	6215396	6215396_20190704_221003_20190715_114503
6215396_rec17072019.csv	2019-07-11 08:01:37	11/07/2019	08:01:37	1040.64	6215396	6215396_20190704_221003_20190715_114503
6215396_rec17072019.csv	2019-07-11 08:01:38	11/07/2019	08:01:38	1040.98	6215396	6215396_20190704_221003_20190715_114503
6215396_rec17072019.csv	2019-07-11 08:01:39	11/07/2019	08:01:39	1040.55	6215396	6215396_20190704_221003_20190715_114503
6215396_rec17072019.csv	2019-07-11 08:01:40	11/07/2019	08:01:40	1040.79	6215396	6215396_20190704_221003_20190715_114503
6215396_rec17072019.csv	2019-07-11 08:01:41	11/07/2019	08:01:41	1040.82	6215396	6215396_20190704_221003_20190715_114503
6215396_rec17072019.csv	2019-07-11 08:01:42	11/07/2019	08:01:42	1040.77	6215396	6215396_20190704_221003_20190715_114503
6215396_rec17072019.csv	2019-07-11 08:01:43	11/07/2019	08:01:43	1040.64	6215396	6215396_20190704_221003_20190715_114503
6215396_rec17072019.csv	2019-07-11 08:01:44	11/07/2019	08:01:44	1040.7	6215396	6215396_20190704_221003_20190715_114503
6215396_rec17072019.csv	2019-07-11 08:01:45	11/07/2019	08:01:45	1040.64	6215396	6215396_20190704_221003_20190715_114503
6215396_rec17072019.csv	2019-07-11 08:01:46	11/07/2019	08:01:46	1040.84	6215396	6215396_20190704_221003_20190715_114503
6215396_rec17072019.csv	2019-07-11 08:01:47	11/07/2019	08:01:47	1039.8	6215396	6215396_20190704_221003_20190715_114503
6215396_rec17072019.csv	2019-07-11 08:01:48	11/07/2019	08:01:48	1037.4	6215396	6215396_20190704_221003_20190715_114503
6215396_rec17072019.csv	2019-07-11 08:01:49	11/07/2019	08:01:49	1038.8	6215396	6215396_20190704_221003_20190715_114503
6215396_rec17072019.csv	2019-07-11 08:01:50	11/07/2019	08:01:50	1037.91	6215396	6215396_20190704_221003_20190715_114503
6215396_rec17072019.csv	2019-07-11 08:01:51	11/07/2019	08:01:51	1036.39	6215396	6215396_20190704_221003_20190715_114503
6215396_rec17072019.csv	2019-07-11 08:01:52	11/07/2019	08:01:52	1036.22	6215396	6215396_20190704_221003_20190715_114503
6215396_rec17072019.csv	2019-07-11 08:01:53	11/07/2019	08:01:53	1036.71	6215396	6215396_20190704_221003_20190715_114503
6215396_rec17072019.csv	2019-07-11 08:01:54	11/07/2019	08:01:54	1037.65	6215396	6215396_20190704_221003_20190715_114503
6215396_rec17072019.csv	2019-07-11 08:01:55	11/07/2019	08:01:55	1036.25	6215396	6215396_20190704_221003_20190715_114503
6215396_rec17072019.csv	2019-07-11 08:01:56	11/07/2019	08:01:56	1036.2	6215396	6215396_20190704_221003_20190715_114503
6215396_rec17072019.csv	2019-07-11 08:01:57	11/07/2019	08:01:57	1037.44	6215396	6215396_20190704_221003_20190715_114503
6215396_rec17072019.csv	2019-07-11 08:01:58	11/07/2019	08:01:58	1038.04	6215396	6215396_20190704_221003_20190715_114503
6215396_rec17072019.csv	2019-07-11 08:01:59	11/07/2019	08:01:59	1037.4	6215396	6215396_20190704_221003_20190715_114503
6215396_rec17072019.csv	2019-07-11 08:02:00	11/07/2019	08:02:00	1036.26	6215396	6215396_20190704_221003_20190715_114503
6215396_rec17072019.csv	2019-07-11 08:02:01	11/07/2019	08:02:01	1038.74	6215396	6215396_20190704_221003_20190715_114503
6215396_rec17072019.csv	2019-07-11 08:02:02	11/07/2019	08:02:02	1036.25	6215396	6215396_20190704_221003_20190715_114503
6215396_rec17072019.csv	2019-07-11 08:02:03	11/07/2019	08:02:03	1041.12	6215396	6215396_20190704_221003_20190715_114503
6215396_rec17072019.csv	2019-07-11 08:02:04	11/07/2019	08:02:04	1040.42	6215396	6215396_20190704_221003_20190715_114503
6215396_rec17072019.csv	2019-07-11 08:02:05	11/07/2019	08:02:05	1037.19	6215396	6215396_20190704_221003_20190715_114503
6215396_rec17072019.csv	2019-07-11 08:02:06	11/07/2019	08:02:06	1037.82	6215396	6215396_20190704_221003_20190715_114503
6215396_rec17072019.csv	2019-07-11 08:02:07	11/07/2019	08:02:07	1038.4	6215396	6215396_20190704_221003_20190715_114503
6215396_rec17072019.csv	2019-07-11 08:02:08	11/07/2019	08:02:08	1038.04	6215396	6215396_20190704_221003_20190715_114503
6215396_rec17072019.csv	2019-07-11 08:02:09	11/07/2019	08:02:09	1038.14	6215396	6215396_20190704_221003_20190715_114503
6215396_rec17072019.csv	2019-07-11 08:02:10	11/07/2019	08:02:10	1038.3	6215396	6215396_20190704_221003_20190715_114503
6215396_rec17072019.csv	2019-07-11 08:02:11	11/07/2019	08:02:11	1037.78	6215396	6215396_20190704_221003_20190715_114503
6215396_rec17072019.csv	2019-07-11 08:02:12	11/07/2019	08:02:12	1035.74	6215396	6215396_20190704_221003_20190715_114503
6215396_rec17072019.csv	2019-07-11 08:02:13	11/07/2019	08:02:13	1037.45	6215396	6215396_20190704_221003_20190715_114503
6215396_rec17072019.csv	2019-07-11 08:02:14	11/07/2019	08:02:14	1040.27	6215396	6215396_20190704_221003_20190715_114503
6215396_rec17072019.csv	2019-07-11 08:02:15	11/07/2019	08:02:15	1041.26	6215396	6215396_20190704_221003_20190715_114503
6215396_rec17072019.csv	2019-07-11 08:02:16	11/07/2019	08:02:16	1037.37	6215396	6215396_20190704_221003_20190715_114503
6215396_rec17072019.csv	2019-07-11 08:02:17	11/07/2019	08:02:17	1036.3	6215396	6215396_20190704_221003_20190715_114503
6215396_rec17072019.csv	2019-07-11 08:02:18	11/07/2019	08:02:18	1040.29	6215396	6215396_20190704_221003_20190715_114503
6215396_rec17072019.csv	2019-07-11 08:02:19	11/07/2019	08:02:19	1038.98	6215396	6215396_20190704_221003_20190715_114503
6215396_rec17072019.csv	2019-07-11 08:02:20	11/07/2019	08:02:20	1041.06	6215396	6215396_20190704_221003_20190715_114503
6215396_rec17072019.csv	2019-07-11 08:02:21	11/07/2019	08:02:21	1040.05	6215396	6215396_20190704_221003_20190715_114503
6215396_rec17072019.csv	2019-07-11 08:02:22	11/07/2019	08:02:22	1038.4	6215396	6215396_20190704_221003_20190715_114503
6215396_rec17072019.csv	2019-07-11 08:02:23	11/07/2019	08:02:23	1040.16	6215396	6215396_20190704_221003_20190715_114503
6215396_rec17072019.csv	2019-07-11 08:02:24	11/07/2019	08:02:24	1040.67	6215396	6215396_20190704_221003_20190715_114503
6215396_rec17072019.csv	2019-07-11 08:02:25	11/07/2019	08:02:25	1040.18	6215396	6215396_20190704_221003_20190715_114503
6215396_rec17072019.csv	2019-07-11 08:02:26	11/07/2019	08:02:26	1040.62	6215396	6215396_20190704_221003_20190715_114503
6215396_rec17072019.csv	2019-07-11 08:02:27	11/07/2019	08:02:27	1040.99	6215396	6215396_20190704_221003_20190715_114503
6215396_rec17072019.csv	2019-07-11 08:02:28	11/07/2019	08:02:28	1040.46	6215396	6215396_20190704_221003_20190715_114503
6215396_rec17072019.csv	2019-07-11 08:02:29	11/07/2019	08:02:29	1040.98	6215396	6215396_20190704_221003_20190715_114503
6215396_rec17072019.csv	2019-07-11 08:02:30	11/07/2019	08:02:30	1040.56	6215396	6215396_20190704_221003_20190715_114503
6215396_rec17072019.csv	2019-07-11 08:02:31	11/07/2019	08:02:31	1040.56	6215396	6215396_20190704_221003_20190715_114503
6215396_rec17072019.csv	2019-07-11 08:02:32	11/07/2019	08:02:32	1040.7	6215396	6215396_20190704_221003_20190715_114503
6215396_rec17072019.csv	2019-07-11 08:02:33	11/07/2019	08:02:33	1041.21	6215396	6215396_20190704_221003_20190715_114503
6215396_rec17072019.csv	2019-07-11 08:02:34	11/07/2019	08:02:34	1041.32	6215396	6215396_20190704_221003_20190715_114503
6215396_rec17072019.csv	2019-07-11 08:02:35	11/07/2019	08:02:35	1037.64	6215396	6215396_20190704_221003_20190715_114503
6215396_rec17072019.csv	2019-07-11 08:02:36	11/07/2019	08:02:36	1039.69	6215396	6215396_20190704_221003_20190715_114503
6215396_rec17072019.csv	2019-07-11 08:02:37	11/07/2019	08:02:37	1040.91	6215396	6215396_20190704_221003_20190715_114503
6215396_rec17072019.csv	2019-07-11 08:02:38	11/07/2019	08:02:38	1040.77	6215396	6215396_20190704_221003_20190715_114503
6215396_rec17072019.csv	2019-07-11 08:02:39	11/07/2019	08:02:39	1040.73	6215396	6215396_20190704_221003_20190715_114503
6215396_rec17072019.csv	2019-07-11 08:02:40	11/07/2019	08:02:40	1040.59	6215396	6215396_20190704_221003_20190715_114503
6215396_rec17072019.csv	2019-07-11 08:02:41	11/07/2019	08:02:41	1040.1	6215396	6215396_20190704_221003_20190715_114503
6215396_rec17072019.csv	2019-07-11 08:02:42	11/07/2019	08:02:42	1040.08	6215396	6215396_20190704_221003_20190715_114503
6215396_rec17072019.csv	2019-07-11 08:02:43	11/07/2019	08:02:43	1040.37	6215396	6215396_20190704_221003_20190715_114503
6215396_rec17072019.csv	2019-07-11 08:02:44	11/07/2019	08:02:44	1040.25	6215396	6215396_20190704_221003_20190715_114503
6215396_rec17072019.csv	2019-07-11 08:02:45	11/07/2019	08:02:45	1040.39	6215396	6215396_20190704_221003_20190715_114503
6215396_rec17072019.csv	2019-07-11 08:02:46	11/07/2019	08:02:46	1040.97	6215396	6215396_20190704_221003_20190715_114503
6215396_rec17072019.csv	2019-07-11 08:02:47	11/07/2019	08:02:47	1040.28	6215396	6215396_20190704_221003_20190715_114503
6215396_rec17072019.csv	2019-07-11 08:02:48	11/07/2019	08:02:48	1040.74	6215396	6215396_20190704_221003_20190715_114503
6215396_rec17072019.csv	2019-07-11 08:02:49	11/07/2019	08:02:49	1041.31	6215396	6215396_20190704_221003_20190715_114503
6215396_rec17072019.csv	2019-07-11 08:02:50	11/07/2019	08:02:50	1040.37	6215396	6215396_20190704_221003_20190715_114503
6215396_rec17072019.csv	2019-07-11 08:02:51	11/07/2019	08:02:51	1040.79	6215396	6215396_20190704_221003_20190715_114503
6215396_rec17072019.csv	2019-07-11 08:02:52	11/07/2019	08:02:52	1040.28	6215396	6215396_20190704_221003_20190715_114503
6215396_rec17072019.csv	2019-07-11 08:02:53	11/07/2019	08:02:53	1040.29	6215396	6215396_20190704_221003_20190715_114503
6215396_rec17072019.csv	2019-07-11 08:02:54	11/07/2019	08:02:54	1040.43	6215396	6215396_20190704_221003_20190715_114503
6215396_rec17072019.csv	2019-07-11 08:02:55	11/07/2019	08:02:55	1035.67	6215396	6215396_20190704_221003_20190715_114503
6215396_rec17072019.csv	2019-07-11 08:02:56	11/07/2019	08:02:56	1040.51	6215396	6215396_20190704_221003_20190715_114503
6215396_rec17072019.csv	2019-07-11 08:02:57	11/07/2019	08:02:57	1040.87	6215396	6215396_20190704_221003_20190715_114503
6215396_rec17072019.csv	2019-07-11 08:02:58	11/07/2019	08:02:58	1040.74	6215396	6215396_20190704_221003_20190715_114503
6215396_rec17072019.csv	2019-07-11 08:02:59	11/07/2019	08:02:59	1040.62	6215396	6215396_20190704_221003_20190715_114503
6215396_rec17072019.csv	2019-07-11 08:03:00	11/07/2019	08:03:00	1040.84	6215396	6215396_20190704_221003_20190715_114503
6215396_rec17072019.csv	2019-07-11 08:03:01	11/07/2019	08:03:01	1041.1	6215396	6215396_20190704_221003_20190715_114503
6215396_rec17072019.csv	2019-07-11 08:03:02	11/07/2019	08:03:02	1039.95	6215396	6215396_20190704_221003_20190715_114503
6215396_rec17072019.csv	2019-07-11 08:03:03	11/07/2019	08:03:03	1040.57	6215396	6215396_20190704_221003_20190715_114503
6215396_rec17072019.csv	2019-07-11 08:03:04	11/07/2019	08:03:04	1040.63	6215396	6215396_20190704_221003_20190715_114503
6215396_rec17072019.csv	2019-07-11 08:03:05	11/07/2019	08:03:05	1040.09	6215396	6215396_20190704_221003_20190715_114503
6215396_rec17072019.csv	2019-07-11 08:03:06	11/07/2019	08:03:06	1041.16	6215396	6215396_20190704_221003_20190715_114503
6215396_rec17072019.csv	2019-07-11 08:03:07	11/07/2019	08:03:07	1041.19	6215396	6215396_20190704_221003_20190715_114503
6215396_rec17072019.csv	2019-07-11 08:03:08	11/07/2019	08:03:08	1040.6	6215396	6215396_20190704_221003_20190715_114503
6215396_rec17072019.csv	2019-07-11 08:03:09	11/07/2019	08:03:09	1041	6215396	6215396_20190704_221003_20190715_114503
6215396_rec17072019.csv	2019-07-11 08:03:10	11/07/2019	08:03:10	1040.51	6215396	6215396_20190704_221003_20190715_114503
6215396_rec17072019.csv	2019-07-11 08:03:11	11/07/2019	08:03:11	1040.81	6215396	6215396_20190704_221003_20190715_114503
6215396_rec17072019.csv	2019-07-11 08:03:12	11/07/2019	08:03:12	1041.08	6215396	6215396_20190704_221003_20190715_114503
6215396_rec17072019.csv	2019-07-11 08:03:13	11/07/2019	08:03:13	1040.5	6215396	6215396_20190704_221003_20190715_114503
6215396_rec17072019.csv	2019-07-11 08:03:14	11/07/2019	08:03:14	1040.71	6215396	6215396_20190704_221003_20190715_114503
6215396_rec17072019.csv	2019-07-11 08:03:15	11/07/2019	08:03:15	1041.16	6215396	6215396_20190704_221003_20190715_114503
6215396_rec17072019.csv	2019-07-11 08:03:16	11/07/2019	08:03:16	1040.32	6215396	6215396_20190704_221003_20190715_114503
6215396_rec17072019.csv	2019-07-11 08:03:17	11/07/2019	08:03:17	1040.89	6215396	6215396_20190704_221003_20190715_114503
6215396_rec17072019.csv	2019-07-11 08:03:18	11/07/2019	08:03:18	1041.04	6215396	6215396_20190704_221003_20190715_114503
6215396_rec17072019.csv	2019-07-11 08:03:19	11/07/2019	08:03:19	1040.41	6215396	6215396_20190704_221003_20190715_114503
6215396_rec17072019.csv	2019-07-11 08:03:20	11/07/2019	08:03:20	1040.97	6215396	6215396_20190704_221003_20190715_114503
6215396_rec17072019.csv	2019-07-11 08:03:21	11/07/2019	08:03:21	1040.84	6215396	6215396_20190704_221003_20190715_114503
6215396_rec17072019.csv	2019-07-11 08:03:22	11/07/2019	08:03:22	1040.67	6215396	6215396_20190704_221003_20190715_114503
6215396_rec17072019.csv	2019-07-11 08:03:23	11/07/2019	08:03:23	1040.6	6215396	6215396_20190704_221003_20190715_114503
6215396_rec17072019.csv	2019-07-11 08:03:24	11/07/2019	08:03:24	1041.26	6215396	6215396_20190704_221003_20190715_114503
6215396_rec17072019.csv	2019-07-11 08:03:25	11/07/2019	08:03:25	1040.23	6215396	6215396_20190704_221003_20190715_114503
6215396_rec17072019.csv	2019-07-11 08:03:26	11/07/2019	08:03:26	1039.33	6215396	6215396_20190704_221003_20190715_114503
6215396_rec17072019.csv	2019-07-11 08:03:27	11/07/2019	08:03:27	1037.65	6215396	6215396_20190704_221003_20190715_114503
6215396_rec17072019.csv	2019-07-11 08:03:28	11/07/2019	08:03:28	1036.65	6215396	6215396_20190704_221003_20190715_114503
6215396_rec17072019.csv	2019-07-11 08:03:29	11/07/2019	08:03:29	1035.89	6215396	6215396_20190704_221003_20190715_114503
6215396_rec17072019.csv	2019-07-11 08:03:30	11/07/2019	08:03:30	1039.48	6215396	6215396_20190704_221003_20190715_114503
6215396_rec17072019.csv	2019-07-11 08:03:31	11/07/2019	08:03:31	1040.02	6215396	6215396_20190704_221003_20190715_114503
6215396_rec17072019.csv	2019-07-11 08:03:32	11/07/2019	08:03:32	1040.08	6215396	6215396_20190704_221003_20190715_114503
6215396_rec17072019.csv	2019-07-11 08:03:33	11/07/2019	08:03:33	1040.9	6215396	6215396_20190704_221003_20190715_114503
6215396_rec17072019.csv	2019-07-11 08:03:34	11/07/2019	08:03:34	1041.52	6215396	6215396_20190704_221003_20190715_114503
6215396_rec17072019.csv	2019-07-11 08:03:35	11/07/2019	08:03:35	1040.95	6215396	6215396_20190704_221003_20190715_114503
6215396_rec17072019.csv	2019-07-11 08:03:36	11/07/2019	08:03:36	1040.97	6215396	6215396_20190704_221003_20190715_114503
6215396_rec17072019.csv	2019-07-11 08:03:37	11/07/2019	08:03:37	1040.21	6215396	6215396_20190704_221003_20190715_114503
6215396_rec17072019.csv	2019-07-11 08:03:38	11/07/2019	08:03:38	1040.7	6215396	6215396_20190704_221003_20190715_114503
6215396_rec17072019.csv	2019-07-11 08:03:39	11/07/2019	08:03:39	1040.42	6215396	6215396_20190704_221003_20190715_114503
6215396_rec17072019.csv	2019-07-11 08:03:40	11/07/2019	08:03:40	1039.87	6215396	6215396_20190704_221003_20190715_114503
6215396_rec17072019.csv	2019-07-11 08:03:41	11/07/2019	08:03:41	1038.82	6215396	6215396_20190704_221003_20190715_114503
6215396_rec17072019.csv	2019-07-11 08:03:42	11/07/2019	08:03:42	1034.64	6215396	6215396_20190704_221003_20190715_114503
6215396_rec17072019.csv	2019-07-11 08:03:43	11/07/2019	08:03:43	1040.57	6215396	6215396_20190704_221003_20190715_114503
6215396_rec17072019.csv	2019-07-11 08:03:44	11/07/2019	08:03:44	1040.4	6215396	6215396_20190704_221003_20190715_114503
6215396_rec17072019.csv	2019-07-11 08:03:45	11/07/2019	08:03:45	1039.37	6215396	6215396_20190704_221003_20190715_114503
6215396_rec17072019.csv	2019-07-11 08:03:46	11/07/2019	08:03:46	1038.79	6215396	6215396_20190704_221003_20190715_114503
6215396_rec17072019.csv	2019-07-11 08:03:47	11/07/2019	08:03:47	1039.66	6215396	6215396_20190704_221003_20190715_114503
6215396_rec17072019.csv	2019-07-11 08:03:48	11/07/2019	08:03:48	1039.19	6215396	6215396_20190704_221003_20190715_114503
6215396_rec17072019.csv	2019-07-11 08:03:49	11/07/2019	08:03:49	1039.36	6215396	6215396_20190704_221003_20190715_114503
6215396_rec17072019.csv	2019-07-11 08:03:50	11/07/2019	08:03:50	1036.98	6215396	6215396_20190704_221003_20190715_114503
6215396_rec17072019.csv	2019-07-11 08:03:51	11/07/2019	08:03:51	1040.06	6215396	6215396_20190704_221003_20190715_114503
6215396_rec17072019.csv	2019-07-11 08:03:52	11/07/2019	08:03:52	1040.89	6215396	6215396_20190704_221003_20190715_114503
6215396_rec17072019.csv	2019-07-11 08:03:53	11/07/2019	08:03:53	1040.63	6215396	6215396_20190704_221003_20190715_114503
6215396_rec17072019.csv	2019-07-11 08:03:54	11/07/2019	08:03:54	1040.32	6215396	6215396_20190704_221003_20190715_114503
6215396_rec17072019.csv	2019-07-11 08:03:55	11/07/2019	08:03:55	1036.73	6215396	6215396_20190704_221003_20190715_114503
6215396_rec17072019.csv	2019-07-11 08:03:56	11/07/2019	08:03:56	1040.39	6215396	6215396_20190704_221003_20190715_114503
6215396_rec17072019.csv	2019-07-11 08:03:57	11/07/2019	08:03:57	1038.92	6215396	6215396_20190704_221003_20190715_114503
6215396_rec17072019.csv	2019-07-11 08:03:58	11/07/2019	08:03:58	1037.08	6215396	6215396_20190704_221003_20190715_114503
6215396_rec17072019.csv	2019-07-11 08:03:59	11/07/2019	08:03:59	1037.55	6215396	6215396_20190704_221003_20190715_114503
6215396_rec17072019.csv	2019-07-11 08:04:00	11/07/2019	08:04:00	1035.69	6215396	6215396_20190704_221003_20190715_114503
6215396_rec17072019.csv	2019-07-11 08:04:01	11/07/2019	08:04:01	1036.25	6215396	6215396_20190704_221003_20190715_114503
6215396_rec17072019.csv	2019-07-11 08:04:02	11/07/2019	08:04:02	1037.52	6215396	6215396_20190704_221003_20190715_114503
6215396_rec17072019.csv	2019-07-11 08:04:03	11/07/2019	08:04:03	1035.99	6215396	6215396_20190704_221003_20190715_114503
6215396_rec17072019.csv	2019-07-11 08:04:04	11/07/2019	08:04:04	1036.93	6215396	6215396_20190704_221003_20190715_114503
6215396_rec17072019.csv	2019-07-11 08:04:05	11/07/2019	08:04:05	1038.52	6215396	6215396_20190704_221003_20190715_114503
6215396_rec17072019.csv	2019-07-11 08:04:06	11/07/2019	08:04:06	1040.61	6215396	6215396_20190704_221003_20190715_114503
6215396_rec17072019.csv	2019-07-11 08:04:07	11/07/2019	08:04:07	1036.77	6215396	6215396_20190704_221003_20190715_114503
6215396_rec17072019.csv	2019-07-11 08:04:08	11/07/2019	08:04:08	1040.88	6215396	6215396_20190704_221003_20190715_114503
6215396_rec17072019.csv	2019-07-11 08:04:09	11/07/2019	08:04:09	1040.55	6215396	6215396_20190704_221003_20190715_114503
6215396_rec17072019.csv	2019-07-11 08:04:10	11/07/2019	08:04:10	1035.96	6215396	6215396_20190704_221003_20190715_114503
6215396_rec17072019.csv	2019-07-11 08:04:11	11/07/2019	08:04:11	1037.37	6215396	6215396_20190704_221003_20190715_114503
6215396_rec17072019.csv	2019-07-11 08:04:12	11/07/2019	08:04:12	1038.23	6215396	6215396_20190704_221003_20190715_114503
6215396_rec17072019.csv	2019-07-11 08:04:13	11/07/2019	08:04:13	1040.16	6215396	6215396_20190704_221003_20190715_114503
6215396_rec17072019.csv	2019-07-11 08:04:14	11/07/2019	08:04:14	1039.72	6215396	6215396_20190704_221003_20190715_114503
6215396_rec17072019.csv	2019-07-11 08:04:15	11/07/2019	08:04:15	1036.43	6215396	6215396_20190704_221003_20190715_114503
6215396_rec17072019.csv	2019-07-11 08:04:16	11/07/2019	08:04:16	1041.31	6215396	6215396_20190704_221003_20190715_114503
6215396_rec17072019.csv	2019-07-11 08:04:17	11/07/2019	08:04:17	1040.73	6215396	6215396_20190704_221003_20190715_114503
6215396_rec17072019.csv	2019-07-11 08:04:18	11/07/2019	08:04:18	1040.98	6215396	6215396_20190704_221003_20190715_114503
6215396_rec17072019.csv	2019-07-11 08:04:19	11/07/2019	08:04:19	1040.66	6215396	6215396_20190704_221003_20190715_114503
6215396_rec17072019.csv	2019-07-11 08:04:20	11/07/2019	08:04:20	1040.53	6215396	6215396_20190704_221003_20190715_114503
6215396_rec17072019.csv	2019-07-11 08:04:21	11/07/2019	08:04:21	1040.8	6215396	6215396_20190704_221003_20190715_114503
6215396_rec17072019.csv	2019-07-11 08:04:22	11/07/2019	08:04:22	1040.52	6215396	6215396_20190704_221003_20190715_114503
6215396_rec17072019.csv	2019-07-11 08:04:23	11/07/2019	08:04:23	1040.77	6215396	6215396_20190704_221003_20190715_114503
6215396_rec17072019.csv	2019-07-11 08:04:24	11/07/2019	08:04:24	1040.83	6215396	6215396_20190704_221003_20190715_114503
6215396_rec17072019.csv	2019-07-11 08:04:25	11/07/2019	08:04:25	1040.44	6215396	6215396_20190704_221003_20190715_114503
6215396_rec17072019.csv	2019-07-11 08:04:26	11/07/2019	08:04:26	1040.61	6215396	6215396_20190704_221003_20190715_114503
6215396_rec17072019.csv	2019-07-11 08:04:27	11/07/2019	08:04:27	1040.92	6215396	6215396_20190704_221003_20190715_114503
6215396_rec17072019.csv	2019-07-11 08:04:28	11/07/2019	08:04:28	1040.77	6215396	6215396_20190704_221003_20190715_114503
6215396_rec17072019.csv	2019-07-11 08:04:29	11/07/2019	08:04:29	1041.14	6215396	6215396_20190704_221003_20190715_114503
6215396_rec17072019.csv	2019-07-11 08:04:30	11/07/2019	08:04:30	1040.19	6215396	6215396_20190704_221003_20190715_114503
6215396_rec17072019.csv	2019-07-11 08:04:31	11/07/2019	08:04:31	1038.05	6215396	6215396_20190704_221003_20190715_114503
6215396_rec17072019.csv	2019-07-11 08:04:32	11/07/2019	08:04:32	1040.49	6215396	6215396_20190704_221003_20190715_114503
6215396_rec17072019.csv	2019-07-11 08:04:33	11/07/2019	08:04:33	1041.61	6215396	6215396_20190704_221003_20190715_114503
6215396_rec17072019.csv	2019-07-11 08:04:34	11/07/2019	08:04:34	1040.3	6215396	6215396_20190704_221003_20190715_114503
6215396_rec17072019.csv	2019-07-11 08:04:35	11/07/2019	08:04:35	1040.64	6215396	6215396_20190704_221003_20190715_114503
6215396_rec17072019.csv	2019-07-11 08:04:36	11/07/2019	08:04:36	1038.89	6215396	6215396_20190704_221003_20190715_114503
6215396_rec17072019.csv	2019-07-11 08:04:37	11/07/2019	08:04:37	1041.01	6215396	6215396_20190704_221003_20190715_114503
6215396_rec17072019.csv	2019-07-11 08:04:38	11/07/2019	08:04:38	1041.18	6215396	6215396_20190704_221003_20190715_114503
6215396_rec17072019.csv	2019-07-11 08:04:39	11/07/2019	08:04:39	1040.63	6215396	6215396_20190704_221003_20190715_114503
6215396_rec17072019.csv	2019-07-11 08:04:40	11/07/2019	08:04:40	1040.38	6215396	6215396_20190704_221003_20190715_114503
6215396_rec17072019.csv	2019-07-11 08:04:41	11/07/2019	08:04:41	1040.97	6215396	6215396_20190704_221003_20190715_114503
6215396_rec17072019.csv	2019-07-11 08:04:42	11/07/2019	08:04:42	1041.24	6215396	6215396_20190704_221003_20190715_114503
6215396_rec17072019.csv	2019-07-11 08:04:43	11/07/2019	08:04:43	1040.46	6215396	6215396_20190704_221003_20190715_114503
6215396_rec17072019.csv	2019-07-11 08:04:44	11/07/2019	08:04:44	1040.94	6215396	6215396_20190704_221003_20190715_114503
6215396_rec17072019.csv	2019-07-11 08:04:45	11/07/2019	08:04:45	1041.04	6215396	6215396_20190704_221003_20190715_114503
6215396_rec17072019.csv	2019-07-11 08:04:46	11/07/2019	08:04:46	1040.45	6215396	6215396_20190704_221003_20190715_114503
6215396_rec17072019.csv	2019-07-11 08:04:47	11/07/2019	08:04:47	1040.55	6215396	6215396_20190704_221003_20190715_114503
6215396_rec17072019.csv	2019-07-11 08:04:48	11/07/2019	08:04:48	1041.02	6215396	6215396_20190704_221003_20190715_114503
6215396_rec17072019.csv	2019-07-11 08:04:49	11/07/2019	08:04:49	1040.65	6215396	6215396_20190704_221003_20190715_114503
6215396_rec17072019.csv	2019-07-11 08:04:50	11/07/2019	08:04:50	1040.45	6215396	6215396_20190704_221003_20190715_114503
6215396_rec17072019.csv	2019-07-11 08:04:51	11/07/2019	08:04:51	1040.46	6215396	6215396_20190704_221003_20190715_114503
6215396_rec17072019.csv	2019-07-11 08:04:52	11/07/2019	08:04:52	1040.86	6215396	6215396_20190704_221003_20190715_114503
6215396_rec17072019.csv	2019-07-11 08:04:53	11/07/2019	08:04:53	1040.68	6215396	6215396_20190704_221003_20190715_114503
6215396_rec17072019.csv	2019-07-11 08:04:54	11/07/2019	08:04:54	1040.44	6215396	6215396_20190704_221003_20190715_114503
6215396_rec17072019.csv	2019-07-11 08:04:55	11/07/2019	08:04:55	1040.51	6215396	6215396_20190704_221003_20190715_114503
6215396_rec17072019.csv	2019-07-11 08:04:56	11/07/2019	08:04:56	1040.37	6215396	6215396_20190704_221003_20190715_114503
6215396_rec17072019.csv	2019-07-11 08:04:57	11/07/2019	08:04:57	1040.94	6215396	6215396_20190704_221003_20190715_114503
6215396_rec17072019.csv	2019-07-11 08:04:58	11/07/2019	08:04:58	1040.57	6215396	6215396_20190704_221003_20190715_114503
6215396_rec17072019.csv	2019-07-11 08:04:59	11/07/2019	08:04:59	1040.87	6215396	6215396_20190704_221003_20190715_114503
6215396_rec17072019.csv	2019-07-11 08:05:00	11/07/2019	08:05:00	1039.85	6215396	6215396_20190704_221003_20190715_114503
6215396_rec17072019.csv	2019-07-11 08:05:01	11/07/2019	08:05:01	1036.95	6215396	6215396_20190704_221003_20190715_114503
6215396_rec17072019.csv	2019-07-11 08:05:02	11/07/2019	08:05:02	1036.22	6215396	6215396_20190704_221003_20190715_114503
6215396_rec17072019.csv	2019-07-11 08:05:03	11/07/2019	08:05:03	1036.21	6215396	6215396_20190704_221003_20190715_114503
6215396_rec17072019.csv	2019-07-11 08:05:04	11/07/2019	08:05:04	1039.09	6215396	6215396_20190704_221003_20190715_114503
6215396_rec17072019.csv	2019-07-11 08:05:05	11/07/2019	08:05:05	1038.25	6215396	6215396_20190704_221003_20190715_114503
6215396_rec17072019.csv	2019-07-11 08:05:06	11/07/2019	08:05:06	1036.76	6215396	6215396_20190704_221003_20190715_114503
6215396_rec17072019.csv	2019-07-11 08:05:07	11/07/2019	08:05:07	1041.13	6215396	6215396_20190704_221003_20190715_114503
6215396_rec17072019.csv	2019-07-11 08:05:08	11/07/2019	08:05:08	1041.95	6215396	6215396_20190704_221003_20190715_114503
6215396_rec17072019.csv	2019-07-11 08:05:09	11/07/2019	08:05:09	1041.36	6215396	6215396_20190704_221003_20190715_114503
6215396_rec17072019.csv	2019-07-11 08:05:10	11/07/2019	08:05:10	1041.38	6215396	6215396_20190704_221003_20190715_114503
6215396_rec17072019.csv	2019-07-11 08:05:11	11/07/2019	08:05:11	1040.62	6215396	6215396_20190704_221003_20190715_114503
6215396_rec17072019.csv	2019-07-11 08:05:12	11/07/2019	08:05:12	1038.18	6215396	6215396_20190704_221003_20190715_114503
6215396_rec17072019.csv	2019-07-11 08:05:13	11/07/2019	08:05:13	1040.39	6215396	6215396_20190704_221003_20190715_114503
6215396_rec17072019.csv	2019-07-11 08:05:14	11/07/2019	08:05:14	1038.42	6215396	6215396_20190704_221003_20190715_114503
6215396_rec17072019.csv	2019-07-11 08:05:15	11/07/2019	08:05:15	1036.07	6215396	6215396_20190704_221003_20190715_114503
6215396_rec17072019.csv	2019-07-11 08:05:16	11/07/2019	08:05:16	1039.46	6215396	6215396_20190704_221003_20190715_114503
6215396_rec17072019.csv	2019-07-11 08:05:17	11/07/2019	08:05:17	1039.6	6215396	6215396_20190704_221003_20190715_114503
6215396_rec17072019.csv	2019-07-11 08:05:18	11/07/2019	08:05:18	1037.12	6215396	6215396_20190704_221003_20190715_114503
6215396_rec17072019.csv	2019-07-11 08:05:19	11/07/2019	08:05:19	1040.37	6215396	6215396_20190704_221003_20190715_114503
6215396_rec17072019.csv	2019-07-11 08:05:20	11/07/2019	08:05:20	1040.54	6215396	6215396_20190704_221003_20190715_114503
6215396_rec17072019.csv	2019-07-11 08:05:21	11/07/2019	08:05:21	1040.74	6215396	6215396_20190704_221003_20190715_114503
6215396_rec17072019.csv	2019-07-11 08:05:22	11/07/2019	08:05:22	1041.02	6215396	6215396_20190704_221003_20190715_114503
6215396_rec17072019.csv	2019-07-11 08:05:23	11/07/2019	08:05:23	1041.31	6215396	6215396_20190704_221003_20190715_114503
6215396_rec17072019.csv	2019-07-11 08:05:24	11/07/2019	08:05:24	1041.61	6215396	6215396_20190704_221003_20190715_114503
6215396_rec17072019.csv	2019-07-11 08:05:25	11/07/2019	08:05:25	1041.91	6215396	6215396_20190704_221003_20190715_114503
6215396_rec17072019.csv	2019-07-11 08:05:26	11/07/2019	08:05:26	1041.25	6215396	6215396_20190704_221003_20190715_114503
6215396_rec17072019.csv	2019-07-11 08:05:27	11/07/2019	08:05:27	1041.18	6215396	6215396_20190704_221003_20190715_114503
6215396_rec17072019.csv	2019-07-11 08:05:28	11/07/2019	08:05:28	1041.17	6215396	6215396_20190704_221003_20190715_114503
6215396_rec17072019.csv	2019-07-11 08:05:29	11/07/2019	08:05:29	1041.39	6215396	6215396_20190704_221003_20190715_114503
6215396_rec17072019.csv	2019-07-11 08:05:30	11/07/2019	08:05:30	1041.44	6215396	6215396_20190704_221003_20190715_114503
6215396_rec17072019.csv	2019-07-11 08:05:31	11/07/2019	08:05:31	1040.77	6215396	6215396_20190704_221003_20190715_114503
6215396_rec17072019.csv	2019-07-11 08:05:32	11/07/2019	08:05:32	1040.7	6215396	6215396_20190704_221003_20190715_114503
6215396_rec17072019.csv	2019-07-11 08:05:33	11/07/2019	08:05:33	1040.42	6215396	6215396_20190704_221003_20190715_114503
6215396_rec17072019.csv	2019-07-11 08:05:34	11/07/2019	08:05:34	1041.42	6215396	6215396_20190704_221003_20190715_114503
6215396_rec17072019.csv	2019-07-11 08:05:35	11/07/2019	08:05:35	1041.15	6215396	6215396_20190704_221003_20190715_114503
6215396_rec17072019.csv	2019-07-11 08:05:36	11/07/2019	08:05:36	1041.05	6215396	6215396_20190704_221003_20190715_114503
6215396_rec17072019.csv	2019-07-11 08:05:37	11/07/2019	08:05:37	1040.89	6215396	6215396_20190704_221003_20190715_114503
6215396_rec17072019.csv	2019-07-11 08:05:38	11/07/2019	08:05:38	1041.08	6215396	6215396_20190704_221003_20190715_114503
6215396_rec17072019.csv	2019-07-11 08:05:39	11/07/2019	08:05:39	1040.65	6215396	6215396_20190704_221003_20190715_114503
6215396_rec17072019.csv	2019-07-11 08:05:40	11/07/2019	08:05:40	1040.76	6215396	6215396_20190704_221003_20190715_114503
6215396_rec17072019.csv	2019-07-11 08:05:41	11/07/2019	08:05:41	1041.1	6215396	6215396_20190704_221003_20190715_114503
6215396_rec17072019.csv	2019-07-11 08:05:42	11/07/2019	08:05:42	1040.87	6215396	6215396_20190704_221003_20190715_114503
6215396_rec17072019.csv	2019-07-11 08:05:43	11/07/2019	08:05:43	1041.43	6215396	6215396_20190704_221003_20190715_114503
6215396_rec17072019.csv	2019-07-11 08:05:44	11/07/2019	08:05:44	1041.18	6215396	6215396_20190704_221003_20190715_114503
6215396_rec17072019.csv	2019-07-11 08:05:45	11/07/2019	08:05:45	1041	6215396	6215396_20190704_221003_20190715_114503
6215396_rec17072019.csv	2019-07-11 08:05:46	11/07/2019	08:05:46	1041.17	6215396	6215396_20190704_221003_20190715_114503
6215396_rec17072019.csv	2019-07-11 08:05:47	11/07/2019	08:05:47	1041.23	6215396	6215396_20190704_221003_20190715_114503
6215396_rec17072019.csv	2019-07-11 08:05:48	11/07/2019	08:05:48	1041.68	6215396	6215396_20190704_221003_20190715_114503
6215396_rec17072019.csv	2019-07-11 08:05:49	11/07/2019	08:05:49	1040.28	6215396	6215396_20190704_221003_20190715_114503
6215396_rec17072019.csv	2019-07-11 08:05:50	11/07/2019	08:05:50	1040.81	6215396	6215396_20190704_221003_20190715_114503
6215396_rec17072019.csv	2019-07-11 08:05:51	11/07/2019	08:05:51	1041.6	6215396	6215396_20190704_221003_20190715_114503
6215396_rec17072019.csv	2019-07-11 08:05:52	11/07/2019	08:05:52	1040.45	6215396	6215396_20190704_221003_20190715_114503
6215396_rec17072019.csv	2019-07-11 08:05:53	11/07/2019	08:05:53	1041.18	6215396	6215396_20190704_221003_20190715_114503
6215396_rec17072019.csv	2019-07-11 08:05:54	11/07/2019	08:05:54	1040.69	6215396	6215396_20190704_221003_20190715_114503
6215396_rec17072019.csv	2019-07-11 08:05:55	11/07/2019	08:05:55	1041.13	6215396	6215396_20190704_221003_20190715_114503
6215396_rec17072019.csv	2019-07-11 08:05:56	11/07/2019	08:05:56	1040.65	6215396	6215396_20190704_221003_20190715_114503
6215396_rec17072019.csv	2019-07-11 08:05:57	11/07/2019	08:05:57	1040.9	6215396	6215396_20190704_221003_20190715_114503
6215396_rec17072019.csv	2019-07-11 08:05:58	11/07/2019	08:05:58	1040.34	6215396	6215396_20190704_221003_20190715_114503
6215396_rec17072019.csv	2019-07-11 08:05:59	11/07/2019	08:05:59	1041.31	6215396	6215396_20190704_221003_20190715_114503
6215396_rec17072019.csv	2019-07-11 08:06:00	11/07/2019	08:06:00	1041.69	6215396	6215396_20190704_221003_20190715_114503
6215396_rec17072019.csv	2019-07-11 08:06:01	11/07/2019	08:06:01	1040.8	6215396	6215396_20190704_221003_20190715_114503
6215396_rec17072019.csv	2019-07-11 08:06:02	11/07/2019	08:06:02	1040.82	6215396	6215396_20190704_221003_20190715_114503
6215396_rec17072019.csv	2019-07-11 08:06:03	11/07/2019	08:06:03	1041.44	6215396	6215396_20190704_221003_20190715_114503
6215396_rec17072019.csv	2019-07-11 08:06:04	11/07/2019	08:06:04	1041.66	6215396	6215396_20190704_221003_20190715_114503
6215396_rec17072019.csv	2019-07-11 08:06:05	11/07/2019	08:06:05	1041.36	6215396	6215396_20190704_221003_20190715_114503
6215396_rec17072019.csv	2019-07-11 08:06:06	11/07/2019	08:06:06	1040.52	6215396	6215396_20190704_221003_20190715_114503
6215396_rec17072019.csv	2019-07-11 08:06:07	11/07/2019	08:06:07	1040.81	6215396	6215396_20190704_221003_20190715_114503
6215396_rec17072019.csv	2019-07-11 08:06:08	11/07/2019	08:06:08	1040.8	6215396	6215396_20190704_221003_20190715_114503
6215396_rec17072019.csv	2019-07-11 08:06:09	11/07/2019	08:06:09	1040.69	6215396	6215396_20190704_221003_20190715_114503
6215396_rec17072019.csv	2019-07-11 08:06:10	11/07/2019	08:06:10	1040.55	6215396	6215396_20190704_221003_20190715_114503
6215396_rec17072019.csv	2019-07-11 08:06:11	11/07/2019	08:06:11	1041.12	6215396	6215396_20190704_221003_20190715_114503
6215396_rec17072019.csv	2019-07-11 08:06:12	11/07/2019	08:06:12	1040.84	6215396	6215396_20190704_221003_20190715_114503
6215396_rec17072019.csv	2019-07-11 08:06:13	11/07/2019	08:06:13	1040.88	6215396	6215396_20190704_221003_20190715_114503
6215396_rec17072019.csv	2019-07-11 08:06:14	11/07/2019	08:06:14	1041.13	6215396	6215396_20190704_221003_20190715_114503
6215396_rec17072019.csv	2019-07-11 08:06:15	11/07/2019	08:06:15	1041.1	6215396	6215396_20190704_221003_20190715_114503
6215396_rec17072019.csv	2019-07-11 08:06:16	11/07/2019	08:06:16	1040.77	6215396	6215396_20190704_221003_20190715_114503
6215396_rec17072019.csv	2019-07-11 08:06:17	11/07/2019	08:06:17	1041.17	6215396	6215396_20190704_221003_20190715_114503
6215396_rec17072019.csv	2019-07-11 08:06:18	11/07/2019	08:06:18	1040.45	6215396	6215396_20190704_221003_20190715_114503
6215396_rec17072019.csv	2019-07-11 08:06:19	11/07/2019	08:06:19	1039.73	6215396	6215396_20190704_221003_20190715_114503
6215396_rec17072019.csv	2019-07-11 08:06:20	11/07/2019	08:06:20	1041.18	6215396	6215396_20190704_221003_20190715_114503
6215396_rec17072019.csv	2019-07-11 08:06:21	11/07/2019	08:06:21	1040.68	6215396	6215396_20190704_221003_20190715_114503
6215396_rec17072019.csv	2019-07-11 08:06:22	11/07/2019	08:06:22	1040.69	6215396	6215396_20190704_221003_20190715_114503
6215396_rec17072019.csv	2019-07-11 08:06:23	11/07/2019	08:06:23	1040.84	6215396	6215396_20190704_221003_20190715_114503
6215396_rec17072019.csv	2019-07-11 08:06:24	11/07/2019	08:06:24	1040.7	6215396	6215396_20190704_221003_20190715_114503
6215396_rec17072019.csv	2019-07-11 08:06:25	11/07/2019	08:06:25	1040.82	6215396	6215396_20190704_221003_20190715_114503
6215396_rec17072019.csv	2019-07-11 08:06:26	11/07/2019	08:06:26	1041	6215396	6215396_20190704_221003_20190715_114503
6215396_rec17072019.csv	2019-07-11 08:06:27	11/07/2019	08:06:27	1041.27	6215396	6215396_20190704_221003_20190715_114503
6215396_rec17072019.csv	2019-07-11 08:06:28	11/07/2019	08:06:28	1040.76	6215396	6215396_20190704_221003_20190715_114503
6215396_rec17072019.csv	2019-07-11 08:06:29	11/07/2019	08:06:29	1040.51	6215396	6215396_20190704_221003_20190715_114503
6215396_rec17072019.csv	2019-07-11 08:06:30	11/07/2019	08:06:30	1040.3	6215396	6215396_20190704_221003_20190715_114503
6215396_rec17072019.csv	2019-07-11 08:06:31	11/07/2019	08:06:31	1040.46	6215396	6215396_20190704_221003_20190715_114503
6215396_rec17072019.csv	2019-07-11 08:06:32	11/07/2019	08:06:32	1036.31	6215396	6215396_20190704_221003_20190715_114503
6215396_rec17072019.csv	2019-07-11 08:06:33	11/07/2019	08:06:33	1036.43	6215396	6215396_20190704_221003_20190715_114503
6215396_rec17072019.csv	2019-07-11 08:06:34	11/07/2019	08:06:34	1036.84	6215396	6215396_20190704_221003_20190715_114503
6215396_rec17072019.csv	2019-07-11 08:06:35	11/07/2019	08:06:35	1036.21	6215396	6215396_20190704_221003_20190715_114503
6215396_rec17072019.csv	2019-07-11 08:06:36	11/07/2019	08:06:36	1037.22	6215396	6215396_20190704_221003_20190715_114503
6215396_rec17072019.csv	2019-07-11 08:06:37	11/07/2019	08:06:37	1037.46	6215396	6215396_20190704_221003_20190715_114503
6215396_rec17072019.csv	2019-07-11 08:06:38	11/07/2019	08:06:38	1037.46	6215396	6215396_20190704_221003_20190715_114503
6215396_rec17072019.csv	2019-07-11 08:06:39	11/07/2019	08:06:39	1040.66	6215396	6215396_20190704_221003_20190715_114503
6215396_rec17072019.csv	2019-07-11 08:06:40	11/07/2019	08:06:40	1039.98	6215396	6215396_20190704_221003_20190715_114503
6215396_rec17072019.csv	2019-07-11 08:06:41	11/07/2019	08:06:41	1040.69	6215396	6215396_20190704_221003_20190715_114503
6215396_rec17072019.csv	2019-07-11 08:06:42	11/07/2019	08:06:42	1036.56	6215396	6215396_20190704_221003_20190715_114503
6215396_rec17072019.csv	2019-07-11 08:06:43	11/07/2019	08:06:43	1036.46	6215396	6215396_20190704_221003_20190715_114503
6215396_rec17072019.csv	2019-07-11 08:06:44	11/07/2019	08:06:44	1040.61	6215396	6215396_20190704_221003_20190715_114503
6215396_rec17072019.csv	2019-07-11 08:06:45	11/07/2019	08:06:45	1040.79	6215396	6215396_20190704_221003_20190715_114503
6215396_rec17072019.csv	2019-07-11 08:06:46	11/07/2019	08:06:46	1039.59	6215396	6215396_20190704_221003_20190715_114503
6215396_rec17072019.csv	2019-07-11 08:06:47	11/07/2019	08:06:47	1040.25	6215396	6215396_20190704_221003_20190715_114503
6215396_rec17072019.csv	2019-07-11 08:06:48	11/07/2019	08:06:48	1041.04	6215396	6215396_20190704_221003_20190715_114503
6215396_rec17072019.csv	2019-07-11 08:06:49	11/07/2019	08:06:49	1040.14	6215396	6215396_20190704_221003_20190715_114503
6215396_rec17072019.csv	2019-07-11 08:06:50	11/07/2019	08:06:50	1040.45	6215396	6215396_20190704_221003_20190715_114503
6215396_rec17072019.csv	2019-07-11 08:06:51	11/07/2019	08:06:51	1040.78	6215396	6215396_20190704_221003_20190715_114503
6215396_rec17072019.csv	2019-07-11 08:06:52	11/07/2019	08:06:52	1041.42	6215396	6215396_20190704_221003_20190715_114503
6215396_rec17072019.csv	2019-07-11 08:06:53	11/07/2019	08:06:53	1038.67	6215396	6215396_20190704_221003_20190715_114503
6215396_rec17072019.csv	2019-07-11 08:06:54	11/07/2019	08:06:54	1040.38	6215396	6215396_20190704_221003_20190715_114503
6215396_rec17072019.csv	2019-07-11 08:06:55	11/07/2019	08:06:55	1040.57	6215396	6215396_20190704_221003_20190715_114503
6215396_rec17072019.csv	2019-07-11 08:06:56	11/07/2019	08:06:56	1039.39	6215396	6215396_20190704_221003_20190715_114503
6215396_rec17072019.csv	2019-07-11 08:06:57	11/07/2019	08:06:57	1035.35	6215396	6215396_20190704_221003_20190715_114503
6215396_rec17072019.csv	2019-07-11 08:06:58	11/07/2019	08:06:58	1036.43	6215396	6215396_20190704_221003_20190715_114503
6215396_rec17072019.csv	2019-07-11 08:06:59	11/07/2019	08:06:59	1036.75	6215396	6215396_20190704_221003_20190715_114503
6215396_rec17072019.csv	2019-07-11 08:07:00	11/07/2019	08:07:00	1040.67	6215396	6215396_20190704_221003_20190715_114503
6215396_rec17072019.csv	2019-07-11 08:07:01	11/07/2019	08:07:01	1040.88	6215396	6215396_20190704_221003_20190715_114503
6215396_rec17072019.csv	2019-07-11 08:07:02	11/07/2019	08:07:02	1040.59	6215396	6215396_20190704_221003_20190715_114503
6215396_rec17072019.csv	2019-07-11 08:07:03	11/07/2019	08:07:03	1040.71	6215396	6215396_20190704_221003_20190715_114503
6215396_rec17072019.csv	2019-07-11 08:07:04	11/07/2019	08:07:04	1040.84	6215396	6215396_20190704_221003_20190715_114503
6215396_rec17072019.csv	2019-07-11 08:07:05	11/07/2019	08:07:05	1040.31	6215396	6215396_20190704_221003_20190715_114503
6215396_rec17072019.csv	2019-07-11 08:07:06	11/07/2019	08:07:06	1040.39	6215396	6215396_20190704_221003_20190715_114503
6215396_rec17072019.csv	2019-07-11 08:07:07	11/07/2019	08:07:07	1041.02	6215396	6215396_20190704_221003_20190715_114503
6215396_rec17072019.csv	2019-07-11 08:07:08	11/07/2019	08:07:08	1040.84	6215396	6215396_20190704_221003_20190715_114503
6215396_rec17072019.csv	2019-07-11 08:07:09	11/07/2019	08:07:09	1041.24	6215396	6215396_20190704_221003_20190715_114503
6215396_rec17072019.csv	2019-07-11 08:07:10	11/07/2019	08:07:10	1041.65	6215396	6215396_20190704_221003_20190715_114503
6215396_rec17072019.csv	2019-07-11 08:07:11	11/07/2019	08:07:11	1040.78	6215396	6215396_20190704_221003_20190715_114503
6215396_rec17072019.csv	2019-07-11 08:07:12	11/07/2019	08:07:12	1040.99	6215396	6215396_20190704_221003_20190715_114503
6215396_rec17072019.csv	2019-07-11 08:07:13	11/07/2019	08:07:13	1040.34	6215396	6215396_20190704_221003_20190715_114503
6215396_rec17072019.csv	2019-07-11 08:07:14	11/07/2019	08:07:14	1040.68	6215396	6215396_20190704_221003_20190715_114503
6215396_rec17072019.csv	2019-07-11 08:07:15	11/07/2019	08:07:15	1040.47	6215396	6215396_20190704_221003_20190715_114503
6215396_rec17072019.csv	2019-07-11 08:07:16	11/07/2019	08:07:16	1040.74	6215396	6215396_20190704_221003_20190715_114503
6215396_rec17072019.csv	2019-07-11 08:07:17	11/07/2019	08:07:17	1041.25	6215396	6215396_20190704_221003_20190715_114503
6215396_rec17072019.csv	2019-07-11 08:07:18	11/07/2019	08:07:18	1040.96	6215396	6215396_20190704_221003_20190715_114503
6215396_rec17072019.csv	2019-07-11 08:07:19	11/07/2019	08:07:19	1040.05	6215396	6215396_20190704_221003_20190715_114503
6215396_rec17072019.csv	2019-07-11 08:07:20	11/07/2019	08:07:20	1040.95	6215396	6215396_20190704_221003_20190715_114503
6215396_rec17072019.csv	2019-07-11 08:07:21	11/07/2019	08:07:21	1040.69	6215396	6215396_20190704_221003_20190715_114503
6215396_rec17072019.csv	2019-07-11 08:07:22	11/07/2019	08:07:22	1040.92	6215396	6215396_20190704_221003_20190715_114503
6215396_rec17072019.csv	2019-07-11 08:07:23	11/07/2019	08:07:23	1041.1	6215396	6215396_20190704_221003_20190715_114503
6215396_rec17072019.csv	2019-07-11 08:07:24	11/07/2019	08:07:24	1039.89	6215396	6215396_20190704_221003_20190715_114503
6215396_rec17072019.csv	2019-07-11 08:07:25	11/07/2019	08:07:25	1039.96	6215396	6215396_20190704_221003_20190715_114503
6215396_rec17072019.csv	2019-07-11 08:07:26	11/07/2019	08:07:26	1041.37	6215396	6215396_20190704_221003_20190715_114503
6215396_rec17072019.csv	2019-07-11 08:07:27	11/07/2019	08:07:27	1040.68	6215396	6215396_20190704_221003_20190715_114503
6215396_rec17072019.csv	2019-07-11 08:07:28	11/07/2019	08:07:28	1040.02	6215396	6215396_20190704_221003_20190715_114503
6215396_rec17072019.csv	2019-07-11 08:07:29	11/07/2019	08:07:29	1038.15	6215396	6215396_20190704_221003_20190715_114503
6215396_rec17072019.csv	2019-07-11 08:07:30	11/07/2019	08:07:30	1040.74	6215396	6215396_20190704_221003_20190715_114503
6215396_rec17072019.csv	2019-07-11 08:07:31	11/07/2019	08:07:31	1040.52	6215396	6215396_20190704_221003_20190715_114503
6215396_rec17072019.csv	2019-07-11 08:07:32	11/07/2019	08:07:32	1040.92	6215396	6215396_20190704_221003_20190715_114503
6215396_rec17072019.csv	2019-07-11 08:07:33	11/07/2019	08:07:33	1041.4	6215396	6215396_20190704_221003_20190715_114503
6215396_rec17072019.csv	2019-07-11 08:07:34	11/07/2019	08:07:34	1040.8	6215396	6215396_20190704_221003_20190715_114503
6215396_rec17072019.csv	2019-07-11 08:07:35	11/07/2019	08:07:35	1040.67	6215396	6215396_20190704_221003_20190715_114503
6215396_rec17072019.csv	2019-07-11 08:07:36	11/07/2019	08:07:36	1040.73	6215396	6215396_20190704_221003_20190715_114503
6215396_rec17072019.csv	2019-07-11 08:07:37	11/07/2019	08:07:37	1041.21	6215396	6215396_20190704_221003_20190715_114503
6215396_rec17072019.csv	2019-07-11 08:07:38	11/07/2019	08:07:38	1041.48	6215396	6215396_20190704_221003_20190715_114503
6215396_rec17072019.csv	2019-07-11 08:07:39	11/07/2019	08:07:39	1036.72	6215396	6215396_20190704_221003_20190715_114503
6215396_rec17072019.csv	2019-07-11 08:07:40	11/07/2019	08:07:40	1040.71	6215396	6215396_20190704_221003_20190715_114503
6215396_rec17072019.csv	2019-07-11 08:07:41	11/07/2019	08:07:41	1040.93	6215396	6215396_20190704_221003_20190715_114503
6215396_rec17072019.csv	2019-07-11 08:07:42	11/07/2019	08:07:42	1041.31	6215396	6215396_20190704_221003_20190715_114503
6215396_rec17072019.csv	2019-07-11 08:07:43	11/07/2019	08:07:43	1040.92	6215396	6215396_20190704_221003_20190715_114503
6215396_rec17072019.csv	2019-07-11 08:07:44	11/07/2019	08:07:44	1039.42	6215396	6215396_20190704_221003_20190715_114503
6215396_rec17072019.csv	2019-07-11 08:07:45	11/07/2019	08:07:45	1040.83	6215396	6215396_20190704_221003_20190715_114503
6215396_rec17072019.csv	2019-07-11 08:07:46	11/07/2019	08:07:46	1037.17	6215396	6215396_20190704_221003_20190715_114503
6215396_rec17072019.csv	2019-07-11 08:07:47	11/07/2019	08:07:47	1040.73	6215396	6215396_20190704_221003_20190715_114503
6215396_rec17072019.csv	2019-07-11 08:07:48	11/07/2019	08:07:48	1040.68	6215396	6215396_20190704_221003_20190715_114503
6215396_rec17072019.csv	2019-07-11 08:07:49	11/07/2019	08:07:49	1041.77	6215396	6215396_20190704_221003_20190715_114503
6215396_rec17072019.csv	2019-07-11 08:07:50	11/07/2019	08:07:50	1041.2	6215396	6215396_20190704_221003_20190715_114503
6215396_rec17072019.csv	2019-07-11 08:07:51	11/07/2019	08:07:51	1040.87	6215396	6215396_20190704_221003_20190715_114503
6215396_rec17072019.csv	2019-07-11 08:07:52	11/07/2019	08:07:52	1040.79	6215396	6215396_20190704_221003_20190715_114503
6215396_rec17072019.csv	2019-07-11 08:07:53	11/07/2019	08:07:53	1040.98	6215396	6215396_20190704_221003_20190715_114503
6215396_rec17072019.csv	2019-07-11 08:07:54	11/07/2019	08:07:54	1040.85	6215396	6215396_20190704_221003_20190715_114503
6215396_rec17072019.csv	2019-07-11 08:07:55	11/07/2019	08:07:55	1041.17	6215396	6215396_20190704_221003_20190715_114503
6215396_rec17072019.csv	2019-07-11 08:07:56	11/07/2019	08:07:56	1040.63	6215396	6215396_20190704_221003_20190715_114503
6215396_rec17072019.csv	2019-07-11 08:07:57	11/07/2019	08:07:57	1041.1	6215396	6215396_20190704_221003_20190715_114503
6215396_rec17072019.csv	2019-07-11 08:07:58	11/07/2019	08:07:58	1041.16	6215396	6215396_20190704_221003_20190715_114503
6215396_rec17072019.csv	2019-07-11 08:07:59	11/07/2019	08:07:59	1039.16	6215396	6215396_20190704_221003_20190715_114503
6215396_rec17072019.csv	2019-07-11 08:08:00	11/07/2019	08:08:00	1035.79	6215396	6215396_20190704_221003_20190715_114503
6215396_rec17072019.csv	2019-07-11 08:08:01	11/07/2019	08:08:01	1041.28	6215396	6215396_20190704_221003_20190715_114503
6215396_rec17072019.csv	2019-07-11 08:08:02	11/07/2019	08:08:02	1035.64	6215396	6215396_20190704_221003_20190715_114503
6215396_rec17072019.csv	2019-07-11 08:08:03	11/07/2019	08:08:03	1037.29	6215396	6215396_20190704_221003_20190715_114503
6215396_rec17072019.csv	2019-07-11 08:08:04	11/07/2019	08:08:04	1035.77	6215396	6215396_20190704_221003_20190715_114503
6215396_rec17072019.csv	2019-07-11 08:08:05	11/07/2019	08:08:05	1036.39	6215396	6215396_20190704_221003_20190715_114503
6215396_rec17072019.csv	2019-07-11 08:08:06	11/07/2019	08:08:06	1036.95	6215396	6215396_20190704_221003_20190715_114503
6215396_rec17072019.csv	2019-07-11 08:08:07	11/07/2019	08:08:07	1040.85	6215396	6215396_20190704_221003_20190715_114503
6215396_rec17072019.csv	2019-07-11 08:08:08	11/07/2019	08:08:08	1040.67	6215396	6215396_20190704_221003_20190715_114503
6215396_rec17072019.csv	2019-07-11 08:08:09	11/07/2019	08:08:09	1040.45	6215396	6215396_20190704_221003_20190715_114503
6215396_rec17072019.csv	2019-07-11 08:08:10	11/07/2019	08:08:10	1037.57	6215396	6215396_20190704_221003_20190715_114503
6215396_rec17072019.csv	2019-07-11 08:08:11	11/07/2019	08:08:11	1039.29	6215396	6215396_20190704_221003_20190715_114503
6215396_rec17072019.csv	2019-07-11 08:08:12	11/07/2019	08:08:12	1040.24	6215396	6215396_20190704_221003_20190715_114503
6215396_rec17072019.csv	2019-07-11 08:08:13	11/07/2019	08:08:13	1041.23	6215396	6215396_20190704_221003_20190715_114503
6215396_rec17072019.csv	2019-07-11 08:08:14	11/07/2019	08:08:14	1035.44	6215396	6215396_20190704_221003_20190715_114503
6215396_rec17072019.csv	2019-07-11 08:08:15	11/07/2019	08:08:15	1040.65	6215396	6215396_20190704_221003_20190715_114503
6215396_rec17072019.csv	2019-07-11 08:08:16	11/07/2019	08:08:16	1035.57	6215396	6215396_20190704_221003_20190715_114503
6215396_rec17072019.csv	2019-07-11 08:08:17	11/07/2019	08:08:17	1040.61	6215396	6215396_20190704_221003_20190715_114503
6215396_rec17072019.csv	2019-07-11 08:08:18	11/07/2019	08:08:18	1040.81	6215396	6215396_20190704_221003_20190715_114503
6215396_rec17072019.csv	2019-07-11 08:08:19	11/07/2019	08:08:19	1040.88	6215396	6215396_20190704_221003_20190715_114503
6215396_rec17072019.csv	2019-07-11 08:08:20	11/07/2019	08:08:20	1040.92	6215396	6215396_20190704_221003_20190715_114503
6215396_rec17072019.csv	2019-07-11 08:08:21	11/07/2019	08:08:21	1041.38	6215396	6215396_20190704_221003_20190715_114503
6215396_rec17072019.csv	2019-07-11 08:08:22	11/07/2019	08:08:22	1041.06	6215396	6215396_20190704_221003_20190715_114503
6215396_rec17072019.csv	2019-07-11 08:08:23	11/07/2019	08:08:23	1040.86	6215396	6215396_20190704_221003_20190715_114503
6215396_rec17072019.csv	2019-07-11 08:08:24	11/07/2019	08:08:24	1040.9	6215396	6215396_20190704_221003_20190715_114503
6215396_rec17072019.csv	2019-07-11 08:08:25	11/07/2019	08:08:25	1040.51	6215396	6215396_20190704_221003_20190715_114503
6215396_rec17072019.csv	2019-07-11 08:08:26	11/07/2019	08:08:26	1041.5	6215396	6215396_20190704_221003_20190715_114503
6215396_rec17072019.csv	2019-07-11 08:08:27	11/07/2019	08:08:27	1036.23	6215396	6215396_20190704_221003_20190715_114503
6215396_rec17072019.csv	2019-07-11 08:08:28	11/07/2019	08:08:28	1037.09	6215396	6215396_20190704_221003_20190715_114503
6215396_rec17072019.csv	2019-07-11 08:08:29	11/07/2019	08:08:29	1039.7	6215396	6215396_20190704_221003_20190715_114503
6215396_rec17072019.csv	2019-07-11 08:08:30	11/07/2019	08:08:30	1040.4	6215396	6215396_20190704_221003_20190715_114503
6215396_rec17072019.csv	2019-07-11 08:08:31	11/07/2019	08:08:31	1040.18	6215396	6215396_20190704_221003_20190715_114503
6215396_rec17072019.csv	2019-07-11 08:08:32	11/07/2019	08:08:32	1039.97	6215396	6215396_20190704_221003_20190715_114503
6215396_rec17072019.csv	2019-07-11 08:08:33	11/07/2019	08:08:33	1038.16	6215396	6215396_20190704_221003_20190715_114503
6215396_rec17072019.csv	2019-07-11 08:08:34	11/07/2019	08:08:34	1036.74	6215396	6215396_20190704_221003_20190715_114503
6215396_rec17072019.csv	2019-07-11 08:08:35	11/07/2019	08:08:35	1036.99	6215396	6215396_20190704_221003_20190715_114503
6215396_rec17072019.csv	2019-07-11 08:08:36	11/07/2019	08:08:36	1040.53	6215396	6215396_20190704_221003_20190715_114503
6215396_rec17072019.csv	2019-07-11 08:08:37	11/07/2019	08:08:37	1038.27	6215396	6215396_20190704_221003_20190715_114503
6215396_rec17072019.csv	2019-07-11 08:08:38	11/07/2019	08:08:38	1038.33	6215396	6215396_20190704_221003_20190715_114503
6215396_rec17072019.csv	2019-07-11 08:08:39	11/07/2019	08:08:39	1039.07	6215396	6215396_20190704_221003_20190715_114503
6215396_rec17072019.csv	2019-07-11 08:08:40	11/07/2019	08:08:40	1035.89	6215396	6215396_20190704_221003_20190715_114503
6215396_rec17072019.csv	2019-07-11 08:08:41	11/07/2019	08:08:41	1037.94	6215396	6215396_20190704_221003_20190715_114503
6215396_rec17072019.csv	2019-07-11 08:08:42	11/07/2019	08:08:42	1039.05	6215396	6215396_20190704_221003_20190715_114503
6215396_rec17072019.csv	2019-07-11 08:08:43	11/07/2019	08:08:43	1040.44	6215396	6215396_20190704_221003_20190715_114503
6215396_rec17072019.csv	2019-07-11 08:08:44	11/07/2019	08:08:44	1040.93	6215396	6215396_20190704_221003_20190715_114503
6215396_rec17072019.csv	2019-07-11 08:08:45	11/07/2019	08:08:45	1040.7	6215396	6215396_20190704_221003_20190715_114503
6215396_rec17072019.csv	2019-07-11 08:08:46	11/07/2019	08:08:46	1040.71	6215396	6215396_20190704_221003_20190715_114503
6215396_rec17072019.csv	2019-07-11 08:08:47	11/07/2019	08:08:47	1041.43	6215396	6215396_20190704_221003_20190715_114503
6215396_rec17072019.csv	2019-07-11 08:08:48	11/07/2019	08:08:48	1040.94	6215396	6215396_20190704_221003_20190715_114503
6215396_rec17072019.csv	2019-07-11 08:08:49	11/07/2019	08:08:49	1041.61	6215396	6215396_20190704_221003_20190715_114503
6215396_rec17072019.csv	2019-07-11 08:08:50	11/07/2019	08:08:50	1040.99	6215396	6215396_20190704_221003_20190715_114503
6215396_rec17072019.csv	2019-07-11 08:08:51	11/07/2019	08:08:51	1040.74	6215396	6215396_20190704_221003_20190715_114503
6215396_rec17072019.csv	2019-07-11 08:08:52	11/07/2019	08:08:52	1040.73	6215396	6215396_20190704_221003_20190715_114503
6215396_rec17072019.csv	2019-07-11 08:08:53	11/07/2019	08:08:53	1041.39	6215396	6215396_20190704_221003_20190715_114503
6215396_rec17072019.csv	2019-07-11 08:08:54	11/07/2019	08:08:54	1040.09	6215396	6215396_20190704_221003_20190715_114503
6215396_rec17072019.csv	2019-07-11 08:08:55	11/07/2019	08:08:55	1040.48	6215396	6215396_20190704_221003_20190715_114503
6215396_rec17072019.csv	2019-07-11 08:08:56	11/07/2019	08:08:56	1041.64	6215396	6215396_20190704_221003_20190715_114503
6215396_rec17072019.csv	2019-07-11 08:08:57	11/07/2019	08:08:57	1040.36	6215396	6215396_20190704_221003_20190715_114503
6215396_rec17072019.csv	2019-07-11 08:08:58	11/07/2019	08:08:58	1040.48	6215396	6215396_20190704_221003_20190715_114503
6215396_rec17072019.csv	2019-07-11 08:08:59	11/07/2019	08:08:59	1035.94	6215396	6215396_20190704_221003_20190715_114503
6215396_rec17072019.csv	2019-07-11 08:09:00	11/07/2019	08:09:00	1040.43	6215396	6215396_20190704_221003_20190715_114503
6215396_rec17072019.csv	2019-07-11 08:09:01	11/07/2019	08:09:01	1040.74	6215396	6215396_20190704_221003_20190715_114503
6215396_rec17072019.csv	2019-07-11 08:09:02	11/07/2019	08:09:02	1038.12	6215396	6215396_20190704_221003_20190715_114503
6215396_rec17072019.csv	2019-07-11 08:09:03	11/07/2019	08:09:03	1040.06	6215396	6215396_20190704_221003_20190715_114503
6215396_rec17072019.csv	2019-07-11 08:09:04	11/07/2019	08:09:04	1038.13	6215396	6215396_20190704_221003_20190715_114503
6215396_rec17072019.csv	2019-07-11 08:09:05	11/07/2019	08:09:05	1040.38	6215396	6215396_20190704_221003_20190715_114503
6215396_rec17072019.csv	2019-07-11 08:09:06	11/07/2019	08:09:06	1040.67	6215396	6215396_20190704_221003_20190715_114503
6215396_rec17072019.csv	2019-07-11 08:09:07	11/07/2019	08:09:07	1040.6	6215396	6215396_20190704_221003_20190715_114503
6215396_rec17072019.csv	2019-07-11 08:09:08	11/07/2019	08:09:08	1040.84	6215396	6215396_20190704_221003_20190715_114503
6215396_rec17072019.csv	2019-07-11 08:09:09	11/07/2019	08:09:09	1040.72	6215396	6215396_20190704_221003_20190715_114503
6215396_rec17072019.csv	2019-07-11 08:09:10	11/07/2019	08:09:10	1040.82	6215396	6215396_20190704_221003_20190715_114503
6215396_rec17072019.csv	2019-07-11 08:09:11	11/07/2019	08:09:11	1040.61	6215396	6215396_20190704_221003_20190715_114503
6215396_rec17072019.csv	2019-07-11 08:09:12	11/07/2019	08:09:12	1040.87	6215396	6215396_20190704_221003_20190715_114503
6215396_rec17072019.csv	2019-07-11 08:09:13	11/07/2019	08:09:13	1041.03	6215396	6215396_20190704_221003_20190715_114503
6215396_rec17072019.csv	2019-07-11 08:09:14	11/07/2019	08:09:14	1040.76	6215396	6215396_20190704_221003_20190715_114503
6215396_rec17072019.csv	2019-07-11 08:09:15	11/07/2019	08:09:15	1040.96	6215396	6215396_20190704_221003_20190715_114503
6215396_rec17072019.csv	2019-07-11 08:09:16	11/07/2019	08:09:16	1040.52	6215396	6215396_20190704_221003_20190715_114503
6215396_rec17072019.csv	2019-07-11 08:09:17	11/07/2019	08:09:17	1040.49	6215396	6215396_20190704_221003_20190715_114503
6215396_rec17072019.csv	2019-07-11 08:09:18	11/07/2019	08:09:18	1039.74	6215396	6215396_20190704_221003_20190715_114503
6215396_rec17072019.csv	2019-07-11 08:09:19	11/07/2019	08:09:19	1040.54	6215396	6215396_20190704_221003_20190715_114503
6215396_rec17072019.csv	2019-07-11 08:09:20	11/07/2019	08:09:20	1040.87	6215396	6215396_20190704_221003_20190715_114503
6215396_rec17072019.csv	2019-07-11 08:09:21	11/07/2019	08:09:21	1040.56	6215396	6215396_20190704_221003_20190715_114503
6215396_rec17072019.csv	2019-07-11 08:09:22	11/07/2019	08:09:22	1040.58	6215396	6215396_20190704_221003_20190715_114503
6215396_rec17072019.csv	2019-07-11 08:09:23	11/07/2019	08:09:23	1041.38	6215396	6215396_20190704_221003_20190715_114503
6215396_rec17072019.csv	2019-07-11 08:09:24	11/07/2019	08:09:24	1040.02	6215396	6215396_20190704_221003_20190715_114503
6215396_rec17072019.csv	2019-07-11 08:09:25	11/07/2019	08:09:25	1040.83	6215396	6215396_20190704_221003_20190715_114503
6215396_rec17072019.csv	2019-07-11 08:09:26	11/07/2019	08:09:26	1041.06	6215396	6215396_20190704_221003_20190715_114503
6215396_rec17072019.csv	2019-07-11 08:09:27	11/07/2019	08:09:27	1040.62	6215396	6215396_20190704_221003_20190715_114503
6215396_rec17072019.csv	2019-07-11 08:09:28	11/07/2019	08:09:28	1041.11	6215396	6215396_20190704_221003_20190715_114503
6215396_rec17072019.csv	2019-07-11 08:09:29	11/07/2019	08:09:29	1040.62	6215396	6215396_20190704_221003_20190715_114503
6215396_rec17072019.csv	2019-07-11 08:09:30	11/07/2019	08:09:30	1041.5	6215396	6215396_20190704_221003_20190715_114503
6215396_rec17072019.csv	2019-07-11 08:09:31	11/07/2019	08:09:31	1041.41	6215396	6215396_20190704_221003_20190715_114503
6215396_rec17072019.csv	2019-07-11 08:09:32	11/07/2019	08:09:32	1040.06	6215396	6215396_20190704_221003_20190715_114503
6215396_rec17072019.csv	2019-07-11 08:09:33	11/07/2019	08:09:33	1041.09	6215396	6215396_20190704_221003_20190715_114503
6215396_rec17072019.csv	2019-07-11 08:09:34	11/07/2019	08:09:34	1040.88	6215396	6215396_20190704_221003_20190715_114503
6215396_rec17072019.csv	2019-07-11 08:09:35	11/07/2019	08:09:35	1041.26	6215396	6215396_20190704_221003_20190715_114503
6215396_rec17072019.csv	2019-07-11 08:09:36	11/07/2019	08:09:36	1040.57	6215396	6215396_20190704_221003_20190715_114503
6215396_rec17072019.csv	2019-07-11 08:09:37	11/07/2019	08:09:37	1041.09	6215396	6215396_20190704_221003_20190715_114503
6215396_rec17072019.csv	2019-07-11 08:09:38	11/07/2019	08:09:38	1040.95	6215396	6215396_20190704_221003_20190715_114503
6215396_rec17072019.csv	2019-07-11 08:09:39	11/07/2019	08:09:39	1040.52	6215396	6215396_20190704_221003_20190715_114503
6215396_rec17072019.csv	2019-07-11 08:09:40	11/07/2019	08:09:40	1036.04	6215396	6215396_20190704_221003_20190715_114503
6215396_rec17072019.csv	2019-07-11 08:09:41	11/07/2019	08:09:41	1040.43	6215396	6215396_20190704_221003_20190715_114503
6215396_rec17072019.csv	2019-07-11 08:09:42	11/07/2019	08:09:42	1040.61	6215396	6215396_20190704_221003_20190715_114503
6215396_rec17072019.csv	2019-07-11 08:09:43	11/07/2019	08:09:43	1041.17	6215396	6215396_20190704_221003_20190715_114503
6215396_rec17072019.csv	2019-07-11 08:09:44	11/07/2019	08:09:44	1041.17	6215396	6215396_20190704_221003_20190715_114503
6215396_rec17072019.csv	2019-07-11 08:09:45	11/07/2019	08:09:45	1040.96	6215396	6215396_20190704_221003_20190715_114503
6215396_rec17072019.csv	2019-07-11 08:09:46	11/07/2019	08:09:46	1040.68	6215396	6215396_20190704_221003_20190715_114503
6215396_rec17072019.csv	2019-07-11 08:09:47	11/07/2019	08:09:47	1041.34	6215396	6215396_20190704_221003_20190715_114503
6215396_rec17072019.csv	2019-07-11 08:09:48	11/07/2019	08:09:48	1040.34	6215396	6215396_20190704_221003_20190715_114503
6215396_rec17072019.csv	2019-07-11 08:09:49	11/07/2019	08:09:49	1041.27	6215396	6215396_20190704_221003_20190715_114503
6215396_rec17072019.csv	2019-07-11 08:09:50	11/07/2019	08:09:50	1040.62	6215396	6215396_20190704_221003_20190715_114503
6215396_rec17072019.csv	2019-07-11 08:09:51	11/07/2019	08:09:51	1040.16	6215396	6215396_20190704_221003_20190715_114503
6215396_rec17072019.csv	2019-07-11 08:09:52	11/07/2019	08:09:52	1041.27	6215396	6215396_20190704_221003_20190715_114503
6215396_rec17072019.csv	2019-07-11 08:09:53	11/07/2019	08:09:53	1036.2	6215396	6215396_20190704_221003_20190715_114503
6215396_rec17072019.csv	2019-07-11 08:09:54	11/07/2019	08:09:54	1038.15	6215396	6215396_20190704_221003_20190715_114503
6215396_rec17072019.csv	2019-07-11 08:09:55	11/07/2019	08:09:55	1040.97	6215396	6215396_20190704_221003_20190715_114503
6215396_rec17072019.csv	2019-07-11 08:09:56	11/07/2019	08:09:56	1040.25	6215396	6215396_20190704_221003_20190715_114503
6215396_rec17072019.csv	2019-07-11 08:09:57	11/07/2019	08:09:57	1041.17	6215396	6215396_20190704_221003_20190715_114503
6215396_rec17072019.csv	2019-07-11 08:09:58	11/07/2019	08:09:58	1041.23	6215396	6215396_20190704_221003_20190715_114503
6215396_rec17072019.csv	2019-07-11 08:09:59	11/07/2019	08:09:59	1038.22	6215396	6215396_20190704_221003_20190715_114503
6215396_rec17072019.csv	2019-07-11 08:10:00	11/07/2019	08:10:00	1041.47	6215396	6215396_20190704_221003_20190715_114503
6215396_rec17072019.csv	2019-07-11 08:10:01	11/07/2019	08:10:01	1041.42	6215396	6215396_20190704_221003_20190715_114503
6215396_rec17072019.csv	2019-07-11 08:10:02	11/07/2019	08:10:02	1041.1	6215396	6215396_20190704_221003_20190715_114503
6215396_rec17072019.csv	2019-07-11 08:10:03	11/07/2019	08:10:03	1041.43	6215396	6215396_20190704_221003_20190715_114503
6215396_rec17072019.csv	2019-07-11 08:10:04	11/07/2019	08:10:04	1040.29	6215396	6215396_20190704_221003_20190715_114503
6215396_rec17072019.csv	2019-07-11 08:10:05	11/07/2019	08:10:05	1040.93	6215396	6215396_20190704_221003_20190715_114503
6215396_rec17072019.csv	2019-07-11 08:10:06	11/07/2019	08:10:06	1040.81	6215396	6215396_20190704_221003_20190715_114503
6215396_rec17072019.csv	2019-07-11 08:10:07	11/07/2019	08:10:07	1040.76	6215396	6215396_20190704_221003_20190715_114503
6215396_rec17072019.csv	2019-07-11 08:10:08	11/07/2019	08:10:08	1040.97	6215396	6215396_20190704_221003_20190715_114503
6215396_rec17072019.csv	2019-07-11 08:10:09	11/07/2019	08:10:09	1040.68	6215396	6215396_20190704_221003_20190715_114503
6215396_rec17072019.csv	2019-07-11 08:10:10	11/07/2019	08:10:10	1040.9	6215396	6215396_20190704_221003_20190715_114503
6215396_rec17072019.csv	2019-07-11 08:10:11	11/07/2019	08:10:11	1041.32	6215396	6215396_20190704_221003_20190715_114503
6215396_rec17072019.csv	2019-07-11 08:10:12	11/07/2019	08:10:12	1041.43	6215396	6215396_20190704_221003_20190715_114503
6215396_rec17072019.csv	2019-07-11 08:10:13	11/07/2019	08:10:13	1040.08	6215396	6215396_20190704_221003_20190715_114503
6215396_rec17072019.csv	2019-07-11 08:10:14	11/07/2019	08:10:14	1040.97	6215396	6215396_20190704_221003_20190715_114503
6215396_rec17072019.csv	2019-07-11 08:10:15	11/07/2019	08:10:15	1040.91	6215396	6215396_20190704_221003_20190715_114503
6215396_rec17072019.csv	2019-07-11 08:10:16	11/07/2019	08:10:16	1041.25	6215396	6215396_20190704_221003_20190715_114503
6215396_rec17072019.csv	2019-07-11 08:10:17	11/07/2019	08:10:17	1041.2	6215396	6215396_20190704_221003_20190715_114503
6215396_rec17072019.csv	2019-07-11 08:10:18	11/07/2019	08:10:18	1040.97	6215396	6215396_20190704_221003_20190715_114503
6215396_rec17072019.csv	2019-07-11 08:10:19	11/07/2019	08:10:19	1041.36	6215396	6215396_20190704_221003_20190715_114503
6215396_rec17072019.csv	2019-07-11 08:10:20	11/07/2019	08:10:20	1041.72	6215396	6215396_20190704_221003_20190715_114503
6215396_rec17072019.csv	2019-07-11 08:10:21	11/07/2019	08:10:21	1041.83	6215396	6215396_20190704_221003_20190715_114503
6215396_rec17072019.csv	2019-07-11 08:10:22	11/07/2019	08:10:22	1040.99	6215396	6215396_20190704_221003_20190715_114503
6215396_rec17072019.csv	2019-07-11 08:10:23	11/07/2019	08:10:23	1041.36	6215396	6215396_20190704_221003_20190715_114503
6215396_rec17072019.csv	2019-07-11 08:10:24	11/07/2019	08:10:24	1041.09	6215396	6215396_20190704_221003_20190715_114503
6215396_rec17072019.csv	2019-07-11 08:10:25	11/07/2019	08:10:25	1040.62	6215396	6215396_20190704_221003_20190715_114503
6215396_rec17072019.csv	2019-07-11 08:10:26	11/07/2019	08:10:26	1040.62	6215396	6215396_20190704_221003_20190715_114503
6215396_rec17072019.csv	2019-07-11 08:10:27	11/07/2019	08:10:27	1040.88	6215396	6215396_20190704_221003_20190715_114503
6215396_rec17072019.csv	2019-07-11 08:10:28	11/07/2019	08:10:28	1041.45	6215396	6215396_20190704_221003_20190715_114503
6215396_rec17072019.csv	2019-07-11 08:10:29	11/07/2019	08:10:29	1037.33	6215396	6215396_20190704_221003_20190715_114503
6215396_rec17072019.csv	2019-07-11 08:10:30	11/07/2019	08:10:30	1040.98	6215396	6215396_20190704_221003_20190715_114503
6215396_rec17072019.csv	2019-07-11 08:10:31	11/07/2019	08:10:31	1040.81	6215396	6215396_20190704_221003_20190715_114503
6215396_rec17072019.csv	2019-07-11 08:10:32	11/07/2019	08:10:32	1041.04	6215396	6215396_20190704_221003_20190715_114503
6215396_rec17072019.csv	2019-07-11 08:10:33	11/07/2019	08:10:33	1041.46	6215396	6215396_20190704_221003_20190715_114503
6215396_rec17072019.csv	2019-07-11 08:10:34	11/07/2019	08:10:34	1041.24	6215396	6215396_20190704_221003_20190715_114503
6215396_rec17072019.csv	2019-07-11 08:10:35	11/07/2019	08:10:35	1041.06	6215396	6215396_20190704_221003_20190715_114503
6215396_rec17072019.csv	2019-07-11 08:10:36	11/07/2019	08:10:36	1040.9	6215396	6215396_20190704_221003_20190715_114503
6215396_rec17072019.csv	2019-07-11 08:10:37	11/07/2019	08:10:37	1041	6215396	6215396_20190704_221003_20190715_114503
6215396_rec17072019.csv	2019-07-11 08:10:38	11/07/2019	08:10:38	1041.38	6215396	6215396_20190704_221003_20190715_114503
6215396_rec17072019.csv	2019-07-11 08:10:39	11/07/2019	08:10:39	1041.32	6215396	6215396_20190704_221003_20190715_114503
6215396_rec17072019.csv	2019-07-11 08:10:40	11/07/2019	08:10:40	1041.31	6215396	6215396_20190704_221003_20190715_114503
6215396_rec17072019.csv	2019-07-11 08:10:41	11/07/2019	08:10:41	1041.16	6215396	6215396_20190704_221003_20190715_114503
6215396_rec17072019.csv	2019-07-11 08:10:42	11/07/2019	08:10:42	1041.41	6215396	6215396_20190704_221003_20190715_114503
6215396_rec17072019.csv	2019-07-11 08:10:43	11/07/2019	08:10:43	1041.14	6215396	6215396_20190704_221003_20190715_114503
6215396_rec17072019.csv	2019-07-11 08:10:44	11/07/2019	08:10:44	1041.05	6215396	6215396_20190704_221003_20190715_114503
6215396_rec17072019.csv	2019-07-11 08:10:45	11/07/2019	08:10:45	1041.32	6215396	6215396_20190704_221003_20190715_114503
6215396_rec17072019.csv	2019-07-11 08:10:46	11/07/2019	08:10:46	1041.35	6215396	6215396_20190704_221003_20190715_114503
6215396_rec17072019.csv	2019-07-11 08:10:47	11/07/2019	08:10:47	1040.71	6215396	6215396_20190704_221003_20190715_114503
6215396_rec17072019.csv	2019-07-11 08:10:48	11/07/2019	08:10:48	1041.7	6215396	6215396_20190704_221003_20190715_114503
6215396_rec17072019.csv	2019-07-11 08:10:49	11/07/2019	08:10:49	1041.14	6215396	6215396_20190704_221003_20190715_114503
6215396_rec17072019.csv	2019-07-11 08:10:50	11/07/2019	08:10:50	1041.48	6215396	6215396_20190704_221003_20190715_114503
6215396_rec17072019.csv	2019-07-11 08:10:51	11/07/2019	08:10:51	1041.3	6215396	6215396_20190704_221003_20190715_114503
6215396_rec17072019.csv	2019-07-11 08:10:52	11/07/2019	08:10:52	1041.13	6215396	6215396_20190704_221003_20190715_114503
6215396_rec17072019.csv	2019-07-11 08:10:53	11/07/2019	08:10:53	1040.61	6215396	6215396_20190704_221003_20190715_114503
6215396_rec17072019.csv	2019-07-11 08:10:54	11/07/2019	08:10:54	1040	6215396	6215396_20190704_221003_20190715_114503
6215396_rec17072019.csv	2019-07-11 08:10:55	11/07/2019	08:10:55	1040.53	6215396	6215396_20190704_221003_20190715_114503
6215396_rec17072019.csv	2019-07-11 08:10:56	11/07/2019	08:10:56	1040.77	6215396	6215396_20190704_221003_20190715_114503
6215396_rec17072019.csv	2019-07-11 08:10:57	11/07/2019	08:10:57	1040.72	6215396	6215396_20190704_221003_20190715_114503
6215396_rec17072019.csv	2019-07-11 08:10:58	11/07/2019	08:10:58	1040.88	6215396	6215396_20190704_221003_20190715_114503
6215396_rec17072019.csv	2019-07-11 08:10:59	11/07/2019	08:10:59	1040.09	6215396	6215396_20190704_221003_20190715_114503
6215396_rec17072019.csv	2019-07-11 08:11:00	11/07/2019	08:11:00	1041.17	6215396	6215396_20190704_221003_20190715_114503
6215396_rec17072019.csv	2019-07-11 08:11:01	11/07/2019	08:11:01	1040.86	6215396	6215396_20190704_221003_20190715_114503
6215396_rec17072019.csv	2019-07-11 08:11:02	11/07/2019	08:11:02	1041.01	6215396	6215396_20190704_221003_20190715_114503
6215396_rec17072019.csv	2019-07-11 08:11:03	11/07/2019	08:11:03	1040.71	6215396	6215396_20190704_221003_20190715_114503
6215396_rec17072019.csv	2019-07-11 08:11:04	11/07/2019	08:11:04	1041.18	6215396	6215396_20190704_221003_20190715_114503
6215396_rec17072019.csv	2019-07-11 08:11:05	11/07/2019	08:11:05	1040.84	6215396	6215396_20190704_221003_20190715_114503
6215396_rec17072019.csv	2019-07-11 08:11:06	11/07/2019	08:11:06	1040.48	6215396	6215396_20190704_221003_20190715_114503
6215396_rec17072019.csv	2019-07-11 08:11:07	11/07/2019	08:11:07	1040.62	6215396	6215396_20190704_221003_20190715_114503
6215396_rec17072019.csv	2019-07-11 08:11:08	11/07/2019	08:11:08	1041.2	6215396	6215396_20190704_221003_20190715_114503
6215396_rec17072019.csv	2019-07-11 08:11:09	11/07/2019	08:11:09	1041.5	6215396	6215396_20190704_221003_20190715_114503
6215396_rec17072019.csv	2019-07-11 08:11:10	11/07/2019	08:11:10	1041.37	6215396	6215396_20190704_221003_20190715_114503
6215396_rec17072019.csv	2019-07-11 08:11:11	11/07/2019	08:11:11	1041.21	6215396	6215396_20190704_221003_20190715_114503
6215396_rec17072019.csv	2019-07-11 08:11:12	11/07/2019	08:11:12	1041.17	6215396	6215396_20190704_221003_20190715_114503
6215396_rec17072019.csv	2019-07-11 08:11:13	11/07/2019	08:11:13	1041.91	6215396	6215396_20190704_221003_20190715_114503
6215396_rec17072019.csv	2019-07-11 08:11:14	11/07/2019	08:11:14	1040.33	6215396	6215396_20190704_221003_20190715_114503
6215396_rec17072019.csv	2019-07-11 08:11:15	11/07/2019	08:11:15	1041.55	6215396	6215396_20190704_221003_20190715_114503
6215396_rec17072019.csv	2019-07-11 08:11:16	11/07/2019	08:11:16	1040.56	6215396	6215396_20190704_221003_20190715_114503
6215396_rec17072019.csv	2019-07-11 08:11:17	11/07/2019	08:11:17	1041.46	6215396	6215396_20190704_221003_20190715_114503
6215396_rec17072019.csv	2019-07-11 08:11:18	11/07/2019	08:11:18	1040.94	6215396	6215396_20190704_221003_20190715_114503
6215396_rec17072019.csv	2019-07-11 08:11:19	11/07/2019	08:11:19	1040.84	6215396	6215396_20190704_221003_20190715_114503
6215396_rec17072019.csv	2019-07-11 08:11:20	11/07/2019	08:11:20	1041.21	6215396	6215396_20190704_221003_20190715_114503
6215396_rec17072019.csv	2019-07-11 08:11:21	11/07/2019	08:11:21	1041.36	6215396	6215396_20190704_221003_20190715_114503
6215396_rec17072019.csv	2019-07-11 08:11:22	11/07/2019	08:11:22	1041.26	6215396	6215396_20190704_221003_20190715_114503
6215396_rec17072019.csv	2019-07-11 08:11:23	11/07/2019	08:11:23	1041.43	6215396	6215396_20190704_221003_20190715_114503
6215396_rec17072019.csv	2019-07-11 08:11:24	11/07/2019	08:11:24	1040.7	6215396	6215396_20190704_221003_20190715_114503
6215396_rec17072019.csv	2019-07-11 08:11:25	11/07/2019	08:11:25	1040.7	6215396	6215396_20190704_221003_20190715_114503
6215396_rec17072019.csv	2019-07-11 08:11:26	11/07/2019	08:11:26	1041.24	6215396	6215396_20190704_221003_20190715_114503
6215396_rec17072019.csv	2019-07-11 08:11:27	11/07/2019	08:11:27	1041.8	6215396	6215396_20190704_221003_20190715_114503
6215396_rec17072019.csv	2019-07-11 08:11:28	11/07/2019	08:11:28	1040.75	6215396	6215396_20190704_221003_20190715_114503
6215396_rec17072019.csv	2019-07-11 08:11:29	11/07/2019	08:11:29	1041.27	6215396	6215396_20190704_221003_20190715_114503
6215396_rec17072019.csv	2019-07-11 08:11:30	11/07/2019	08:11:30	1040.93	6215396	6215396_20190704_221003_20190715_114503
6215396_rec17072019.csv	2019-07-11 08:11:31	11/07/2019	08:11:31	1040.81	6215396	6215396_20190704_221003_20190715_114503
6215396_rec17072019.csv	2019-07-11 08:11:32	11/07/2019	08:11:32	1041.03	6215396	6215396_20190704_221003_20190715_114503
6215396_rec17072019.csv	2019-07-11 08:11:33	11/07/2019	08:11:33	1041.41	6215396	6215396_20190704_221003_20190715_114503
6215396_rec17072019.csv	2019-07-11 08:11:34	11/07/2019	08:11:34	1041.07	6215396	6215396_20190704_221003_20190715_114503
6215396_rec17072019.csv	2019-07-11 08:11:35	11/07/2019	08:11:35	1040.82	6215396	6215396_20190704_221003_20190715_114503
6215396_rec17072019.csv	2019-07-11 08:11:36	11/07/2019	08:11:36	1040.73	6215396	6215396_20190704_221003_20190715_114503
6215396_rec17072019.csv	2019-07-11 08:11:37	11/07/2019	08:11:37	1040.45	6215396	6215396_20190704_221003_20190715_114503
6215396_rec17072019.csv	2019-07-11 08:11:38	11/07/2019	08:11:38	1041.07	6215396	6215396_20190704_221003_20190715_114503
6215396_rec17072019.csv	2019-07-11 08:11:39	11/07/2019	08:11:39	1040.83	6215396	6215396_20190704_221003_20190715_114503
6215396_rec17072019.csv	2019-07-11 08:11:40	11/07/2019	08:11:40	1040.79	6215396	6215396_20190704_221003_20190715_114503
6215396_rec17072019.csv	2019-07-11 08:11:41	11/07/2019	08:11:41	1036.92	6215396	6215396_20190704_221003_20190715_114503
6215396_rec17072019.csv	2019-07-11 08:11:42	11/07/2019	08:11:42	1040.76	6215396	6215396_20190704_221003_20190715_114503
6215396_rec17072019.csv	2019-07-11 08:11:43	11/07/2019	08:11:43	1041.15	6215396	6215396_20190704_221003_20190715_114503
6215396_rec17072019.csv	2019-07-11 08:11:44	11/07/2019	08:11:44	1040	6215396	6215396_20190704_221003_20190715_114503
6215396_rec17072019.csv	2019-07-11 08:11:45	11/07/2019	08:11:45	1041.22	6215396	6215396_20190704_221003_20190715_114503
6215396_rec17072019.csv	2019-07-11 08:11:46	11/07/2019	08:11:46	1041.33	6215396	6215396_20190704_221003_20190715_114503
6215396_rec17072019.csv	2019-07-11 08:11:47	11/07/2019	08:11:47	1041.69	6215396	6215396_20190704_221003_20190715_114503
6215396_rec17072019.csv	2019-07-11 08:11:48	11/07/2019	08:11:48	1041.25	6215396	6215396_20190704_221003_20190715_114503
6215396_rec17072019.csv	2019-07-11 08:11:49	11/07/2019	08:11:49	1040.82	6215396	6215396_20190704_221003_20190715_114503
6215396_rec17072019.csv	2019-07-11 08:11:50	11/07/2019	08:11:50	1040.73	6215396	6215396_20190704_221003_20190715_114503
6215396_rec17072019.csv	2019-07-11 08:11:51	11/07/2019	08:11:51	1041.34	6215396	6215396_20190704_221003_20190715_114503
6215396_rec17072019.csv	2019-07-11 08:11:52	11/07/2019	08:11:52	1040.67	6215396	6215396_20190704_221003_20190715_114503
6215396_rec17072019.csv	2019-07-11 08:11:53	11/07/2019	08:11:53	1041.39	6215396	6215396_20190704_221003_20190715_114503
6215396_rec17072019.csv	2019-07-11 08:11:54	11/07/2019	08:11:54	1040.97	6215396	6215396_20190704_221003_20190715_114503
6215396_rec17072019.csv	2019-07-11 08:11:55	11/07/2019	08:11:55	1041.04	6215396	6215396_20190704_221003_20190715_114503
6215396_rec17072019.csv	2019-07-11 08:11:56	11/07/2019	08:11:56	1041.17	6215396	6215396_20190704_221003_20190715_114503
6215396_rec17072019.csv	2019-07-11 08:11:57	11/07/2019	08:11:57	1041.17	6215396	6215396_20190704_221003_20190715_114503
6215396_rec17072019.csv	2019-07-11 08:11:58	11/07/2019	08:11:58	1040.92	6215396	6215396_20190704_221003_20190715_114503
6215396_rec17072019.csv	2019-07-11 08:11:59	11/07/2019	08:11:59	1040.9	6215396	6215396_20190704_221003_20190715_114503
6215396_rec17072019.csv	2019-07-11 08:12:00	11/07/2019	08:12:00	1041.04	6215396	6215396_20190704_221003_20190715_114503
6215396_rec17072019.csv	2019-07-11 08:12:01	11/07/2019	08:12:01	1040.33	6215396	6215396_20190704_221003_20190715_114503
6215396_rec17072019.csv	2019-07-11 08:12:02	11/07/2019	08:12:02	1039.94	6215396	6215396_20190704_221003_20190715_114503
6215396_rec17072019.csv	2019-07-11 08:12:03	11/07/2019	08:12:03	1040.5	6215396	6215396_20190704_221003_20190715_114503
6215396_rec17072019.csv	2019-07-11 08:12:04	11/07/2019	08:12:04	1040.7	6215396	6215396_20190704_221003_20190715_114503
6215396_rec17072019.csv	2019-07-11 08:12:05	11/07/2019	08:12:05	1040.83	6215396	6215396_20190704_221003_20190715_114503
6215396_rec17072019.csv	2019-07-11 08:12:06	11/07/2019	08:12:06	1040.47	6215396	6215396_20190704_221003_20190715_114503
6215396_rec17072019.csv	2019-07-11 08:12:07	11/07/2019	08:12:07	1041.22	6215396	6215396_20190704_221003_20190715_114503
6215396_rec17072019.csv	2019-07-11 08:12:08	11/07/2019	08:12:08	1040.75	6215396	6215396_20190704_221003_20190715_114503
6215396_rec17072019.csv	2019-07-11 08:12:09	11/07/2019	08:12:09	1041.17	6215396	6215396_20190704_221003_20190715_114503
6215396_rec17072019.csv	2019-07-11 08:12:10	11/07/2019	08:12:10	1040.69	6215396	6215396_20190704_221003_20190715_114503
6215396_rec17072019.csv	2019-07-11 08:12:11	11/07/2019	08:12:11	1040.72	6215396	6215396_20190704_221003_20190715_114503
6215396_rec17072019.csv	2019-07-11 08:12:12	11/07/2019	08:12:12	1040.34	6215396	6215396_20190704_221003_20190715_114503
6215396_rec17072019.csv	2019-07-11 08:12:13	11/07/2019	08:12:13	1040.68	6215396	6215396_20190704_221003_20190715_114503
6215396_rec17072019.csv	2019-07-11 08:12:14	11/07/2019	08:12:14	1040.46	6215396	6215396_20190704_221003_20190715_114503
6215396_rec17072019.csv	2019-07-11 08:12:15	11/07/2019	08:12:15	1040.92	6215396	6215396_20190704_221003_20190715_114503
6215396_rec17072019.csv	2019-07-11 08:12:16	11/07/2019	08:12:16	1041.28	6215396	6215396_20190704_221003_20190715_114503
6215396_rec17072019.csv	2019-07-11 08:12:17	11/07/2019	08:12:17	1041.18	6215396	6215396_20190704_221003_20190715_114503
6215396_rec17072019.csv	2019-07-11 08:12:18	11/07/2019	08:12:18	1040.71	6215396	6215396_20190704_221003_20190715_114503
6215396_rec17072019.csv	2019-07-11 08:12:19	11/07/2019	08:12:19	1040.77	6215396	6215396_20190704_221003_20190715_114503
6215396_rec17072019.csv	2019-07-11 08:12:20	11/07/2019	08:12:20	1041.36	6215396	6215396_20190704_221003_20190715_114503
6215396_rec17072019.csv	2019-07-11 08:12:21	11/07/2019	08:12:21	1041.09	6215396	6215396_20190704_221003_20190715_114503
6215396_rec17072019.csv	2019-07-11 08:12:22	11/07/2019	08:12:22	1040.41	6215396	6215396_20190704_221003_20190715_114503
6215396_rec17072019.csv	2019-07-11 08:12:23	11/07/2019	08:12:23	1041.2	6215396	6215396_20190704_221003_20190715_114503
6215396_rec17072019.csv	2019-07-11 08:12:24	11/07/2019	08:12:24	1040.7	6215396	6215396_20190704_221003_20190715_114503
6215396_rec17072019.csv	2019-07-11 08:12:25	11/07/2019	08:12:25	1040.76	6215396	6215396_20190704_221003_20190715_114503
6215396_rec17072019.csv	2019-07-11 08:12:26	11/07/2019	08:12:26	1041.28	6215396	6215396_20190704_221003_20190715_114503
6215396_rec17072019.csv	2019-07-11 08:12:27	11/07/2019	08:12:27	1040.67	6215396	6215396_20190704_221003_20190715_114503
6215396_rec17072019.csv	2019-07-11 08:12:28	11/07/2019	08:12:28	1040.6	6215396	6215396_20190704_221003_20190715_114503
6215396_rec17072019.csv	2019-07-11 08:12:29	11/07/2019	08:12:29	1040.52	6215396	6215396_20190704_221003_20190715_114503
6215396_rec17072019.csv	2019-07-11 08:12:30	11/07/2019	08:12:30	1040.95	6215396	6215396_20190704_221003_20190715_114503
6215396_rec17072019.csv	2019-07-11 08:12:31	11/07/2019	08:12:31	1040.7	6215396	6215396_20190704_221003_20190715_114503
6215396_rec17072019.csv	2019-07-11 08:12:32	11/07/2019	08:12:32	1036.83	6215396	6215396_20190704_221003_20190715_114503
6215396_rec17072019.csv	2019-07-11 08:12:33	11/07/2019	08:12:33	1039.4	6215396	6215396_20190704_221003_20190715_114503
6215396_rec17072019.csv	2019-07-11 08:12:34	11/07/2019	08:12:34	1039.32	6215396	6215396_20190704_221003_20190715_114503
6215396_rec17072019.csv	2019-07-11 08:12:35	11/07/2019	08:12:35	1041.14	6215396	6215396_20190704_221003_20190715_114503
6215396_rec17072019.csv	2019-07-11 08:12:36	11/07/2019	08:12:36	1041.16	6215396	6215396_20190704_221003_20190715_114503
6215396_rec17072019.csv	2019-07-11 08:12:37	11/07/2019	08:12:37	1041.5	6215396	6215396_20190704_221003_20190715_114503
6215396_rec17072019.csv	2019-07-11 08:12:38	11/07/2019	08:12:38	1040.84	6215396	6215396_20190704_221003_20190715_114503
6215396_rec17072019.csv	2019-07-11 08:12:39	11/07/2019	08:12:39	1040.97	6215396	6215396_20190704_221003_20190715_114503
6215396_rec17072019.csv	2019-07-11 08:12:40	11/07/2019	08:12:40	1040.64	6215396	6215396_20190704_221003_20190715_114503
6215396_rec17072019.csv	2019-07-11 08:12:41	11/07/2019	08:12:41	1041.06	6215396	6215396_20190704_221003_20190715_114503
6215396_rec17072019.csv	2019-07-11 08:12:42	11/07/2019	08:12:42	1040.67	6215396	6215396_20190704_221003_20190715_114503
6215396_rec17072019.csv	2019-07-11 08:12:43	11/07/2019	08:12:43	1041.07	6215396	6215396_20190704_221003_20190715_114503
6215396_rec17072019.csv	2019-07-11 08:12:44	11/07/2019	08:12:44	1040.56	6215396	6215396_20190704_221003_20190715_114503
6215396_rec17072019.csv	2019-07-11 08:12:45	11/07/2019	08:12:45	1041.63	6215396	6215396_20190704_221003_20190715_114503
6215396_rec17072019.csv	2019-07-11 08:12:46	11/07/2019	08:12:46	1040.79	6215396	6215396_20190704_221003_20190715_114503
6215396_rec17072019.csv	2019-07-11 08:12:47	11/07/2019	08:12:47	1040.97	6215396	6215396_20190704_221003_20190715_114503
6215396_rec17072019.csv	2019-07-11 08:12:48	11/07/2019	08:12:48	1040.66	6215396	6215396_20190704_221003_20190715_114503
6215396_rec17072019.csv	2019-07-11 08:12:49	11/07/2019	08:12:49	1041.07	6215396	6215396_20190704_221003_20190715_114503
6215396_rec17072019.csv	2019-07-11 08:12:50	11/07/2019	08:12:50	1038.1	6215396	6215396_20190704_221003_20190715_114503
6215396_rec17072019.csv	2019-07-11 08:12:51	11/07/2019	08:12:51	1040.48	6215396	6215396_20190704_221003_20190715_114503
6215396_rec17072019.csv	2019-07-11 08:12:52	11/07/2019	08:12:52	1040	6215396	6215396_20190704_221003_20190715_114503
6215396_rec17072019.csv	2019-07-11 08:12:53	11/07/2019	08:12:53	1041.12	6215396	6215396_20190704_221003_20190715_114503
6215396_rec17072019.csv	2019-07-11 08:12:54	11/07/2019	08:12:54	1041.3	6215396	6215396_20190704_221003_20190715_114503
6215396_rec17072019.csv	2019-07-11 08:12:55	11/07/2019	08:12:55	1040.56	6215396	6215396_20190704_221003_20190715_114503
6215396_rec17072019.csv	2019-07-11 08:12:56	11/07/2019	08:12:56	1036.02	6215396	6215396_20190704_221003_20190715_114503
6215396_rec17072019.csv	2019-07-11 08:12:57	11/07/2019	08:12:57	1036.37	6215396	6215396_20190704_221003_20190715_114503
6215396_rec17072019.csv	2019-07-11 08:12:58	11/07/2019	08:12:58	1035.67	6215396	6215396_20190704_221003_20190715_114503
6215396_rec17072019.csv	2019-07-11 08:12:59	11/07/2019	08:12:59	1036.18	6215396	6215396_20190704_221003_20190715_114503
6215396_rec17072019.csv	2019-07-11 08:13:00	11/07/2019	08:13:00	1040.14	6215396	6215396_20190704_221003_20190715_114503
6215396_rec17072019.csv	2019-07-11 08:13:01	11/07/2019	08:13:01	1040.6	6215396	6215396_20190704_221003_20190715_114503
6215396_rec17072019.csv	2019-07-11 08:13:02	11/07/2019	08:13:02	1041.18	6215396	6215396_20190704_221003_20190715_114503
6215396_rec17072019.csv	2019-07-11 08:13:03	11/07/2019	08:13:03	1041.54	6215396	6215396_20190704_221003_20190715_114503
6215396_rec17072019.csv	2019-07-11 08:13:04	11/07/2019	08:13:04	1040.67	6215396	6215396_20190704_221003_20190715_114503
6215396_rec17072019.csv	2019-07-11 08:13:05	11/07/2019	08:13:05	1041.01	6215396	6215396_20190704_221003_20190715_114503
6215396_rec17072019.csv	2019-07-11 08:13:06	11/07/2019	08:13:06	1041.37	6215396	6215396_20190704_221003_20190715_114503
6215396_rec17072019.csv	2019-07-11 08:13:07	11/07/2019	08:13:07	1040.77	6215396	6215396_20190704_221003_20190715_114503
6215396_rec17072019.csv	2019-07-11 08:13:08	11/07/2019	08:13:08	1041.7	6215396	6215396_20190704_221003_20190715_114503
6215396_rec17072019.csv	2019-07-11 08:13:09	11/07/2019	08:13:09	1040.71	6215396	6215396_20190704_221003_20190715_114503
6215396_rec17072019.csv	2019-07-11 08:13:10	11/07/2019	08:13:10	1040.82	6215396	6215396_20190704_221003_20190715_114503
6215396_rec17072019.csv	2019-07-11 08:13:11	11/07/2019	08:13:11	1041.02	6215396	6215396_20190704_221003_20190715_114503
6215396_rec17072019.csv	2019-07-11 08:13:12	11/07/2019	08:13:12	1041.27	6215396	6215396_20190704_221003_20190715_114503
6215396_rec17072019.csv	2019-07-11 08:13:13	11/07/2019	08:13:13	1040.57	6215396	6215396_20190704_221003_20190715_114503
6215396_rec17072019.csv	2019-07-11 08:13:14	11/07/2019	08:13:14	1040.99	6215396	6215396_20190704_221003_20190715_114503
6215396_rec17072019.csv	2019-07-11 08:13:15	11/07/2019	08:13:15	1041.01	6215396	6215396_20190704_221003_20190715_114503
6215396_rec17072019.csv	2019-07-11 08:13:16	11/07/2019	08:13:16	1040.74	6215396	6215396_20190704_221003_20190715_114503
6215396_rec17072019.csv	2019-07-11 08:13:17	11/07/2019	08:13:17	1041.27	6215396	6215396_20190704_221003_20190715_114503
6215396_rec17072019.csv	2019-07-11 08:13:18	11/07/2019	08:13:18	1041.12	6215396	6215396_20190704_221003_20190715_114503
6215396_rec17072019.csv	2019-07-11 08:13:19	11/07/2019	08:13:19	1040.94	6215396	6215396_20190704_221003_20190715_114503
6215396_rec17072019.csv	2019-07-11 08:13:20	11/07/2019	08:13:20	1040.55	6215396	6215396_20190704_221003_20190715_114503
6215396_rec17072019.csv	2019-07-11 08:13:21	11/07/2019	08:13:21	1041	6215396	6215396_20190704_221003_20190715_114503
6215396_rec17072019.csv	2019-07-11 08:13:22	11/07/2019	08:13:22	1040.94	6215396	6215396_20190704_221003_20190715_114503
6215396_rec17072019.csv	2019-07-11 08:13:23	11/07/2019	08:13:23	1040.44	6215396	6215396_20190704_221003_20190715_114503
6215396_rec17072019.csv	2019-07-11 08:13:24	11/07/2019	08:13:24	1040.65	6215396	6215396_20190704_221003_20190715_114503
6215396_rec17072019.csv	2019-07-11 08:13:25	11/07/2019	08:13:25	1041.05	6215396	6215396_20190704_221003_20190715_114503
6215396_rec17072019.csv	2019-07-11 08:13:26	11/07/2019	08:13:26	1041	6215396	6215396_20190704_221003_20190715_114503
6215396_rec17072019.csv	2019-07-11 08:13:27	11/07/2019	08:13:27	1040.89	6215396	6215396_20190704_221003_20190715_114503
6215396_rec17072019.csv	2019-07-11 08:13:28	11/07/2019	08:13:28	1041.11	6215396	6215396_20190704_221003_20190715_114503
6215396_rec17072019.csv	2019-07-11 08:13:29	11/07/2019	08:13:29	1040.73	6215396	6215396_20190704_221003_20190715_114503
6215396_rec17072019.csv	2019-07-11 08:13:30	11/07/2019	08:13:30	1041.04	6215396	6215396_20190704_221003_20190715_114503
6215396_rec17072019.csv	2019-07-11 08:13:31	11/07/2019	08:13:31	1040.69	6215396	6215396_20190704_221003_20190715_114503
6215396_rec17072019.csv	2019-07-11 08:13:32	11/07/2019	08:13:32	1041.16	6215396	6215396_20190704_221003_20190715_114503
6215396_rec17072019.csv	2019-07-11 08:13:33	11/07/2019	08:13:33	1041.93	6215396	6215396_20190704_221003_20190715_114503
6215396_rec17072019.csv	2019-07-11 08:13:34	11/07/2019	08:13:34	1040.73	6215396	6215396_20190704_221003_20190715_114503
6215396_rec17072019.csv	2019-07-11 08:13:35	11/07/2019	08:13:35	1038.39	6215396	6215396_20190704_221003_20190715_114503
6215396_rec17072019.csv	2019-07-11 08:13:36	11/07/2019	08:13:36	1040.98	6215396	6215396_20190704_221003_20190715_114503
6215396_rec17072019.csv	2019-07-11 08:13:37	11/07/2019	08:13:37	1035.45	6215396	6215396_20190704_221003_20190715_114503
6215396_rec17072019.csv	2019-07-11 08:13:38	11/07/2019	08:13:38	1041.07	6215396	6215396_20190704_221003_20190715_114503
6215396_rec17072019.csv	2019-07-11 08:13:39	11/07/2019	08:13:39	1040.28	6215396	6215396_20190704_221003_20190715_114503
6215396_rec17072019.csv	2019-07-11 08:13:40	11/07/2019	08:13:40	1040.53	6215396	6215396_20190704_221003_20190715_114503
6215396_rec17072019.csv	2019-07-11 08:13:41	11/07/2019	08:13:41	1041.33	6215396	6215396_20190704_221003_20190715_114503
6215396_rec17072019.csv	2019-07-11 08:13:42	11/07/2019	08:13:42	1041.19	6215396	6215396_20190704_221003_20190715_114503
6215396_rec17072019.csv	2019-07-11 08:13:43	11/07/2019	08:13:43	1041.24	6215396	6215396_20190704_221003_20190715_114503
6215396_rec17072019.csv	2019-07-11 08:13:44	11/07/2019	08:13:44	1041.34	6215396	6215396_20190704_221003_20190715_114503
6215396_rec17072019.csv	2019-07-11 08:13:45	11/07/2019	08:13:45	1040.89	6215396	6215396_20190704_221003_20190715_114503
6215396_rec17072019.csv	2019-07-11 08:13:46	11/07/2019	08:13:46	1041.39	6215396	6215396_20190704_221003_20190715_114503
6215396_rec17072019.csv	2019-07-11 08:13:47	11/07/2019	08:13:47	1041.02	6215396	6215396_20190704_221003_20190715_114503
6215396_rec17072019.csv	2019-07-11 08:13:48	11/07/2019	08:13:48	1041.12	6215396	6215396_20190704_221003_20190715_114503
6215396_rec17072019.csv	2019-07-11 08:13:49	11/07/2019	08:13:49	1040.76	6215396	6215396_20190704_221003_20190715_114503
6215396_rec17072019.csv	2019-07-11 08:13:50	11/07/2019	08:13:50	1040.8	6215396	6215396_20190704_221003_20190715_114503
6215396_rec17072019.csv	2019-07-11 08:13:51	11/07/2019	08:13:51	1038.23	6215396	6215396_20190704_221003_20190715_114503
6215396_rec17072019.csv	2019-07-11 08:13:52	11/07/2019	08:13:52	1040.14	6215396	6215396_20190704_221003_20190715_114503
6215396_rec17072019.csv	2019-07-11 08:13:53	11/07/2019	08:13:53	1036.66	6215396	6215396_20190704_221003_20190715_114503
6215396_rec17072019.csv	2019-07-11 08:13:54	11/07/2019	08:13:54	1039.57	6215396	6215396_20190704_221003_20190715_114503
6215396_rec17072019.csv	2019-07-11 08:13:55	11/07/2019	08:13:55	1041.25	6215396	6215396_20190704_221003_20190715_114503
6215396_rec17072019.csv	2019-07-11 08:13:56	11/07/2019	08:13:56	1038.98	6215396	6215396_20190704_221003_20190715_114503
6215396_rec17072019.csv	2019-07-11 08:13:57	11/07/2019	08:13:57	1037.58	6215396	6215396_20190704_221003_20190715_114503
6215396_rec17072019.csv	2019-07-11 08:13:58	11/07/2019	08:13:58	1038.65	6215396	6215396_20190704_221003_20190715_114503
6215396_rec17072019.csv	2019-07-11 08:13:59	11/07/2019	08:13:59	1040.81	6215396	6215396_20190704_221003_20190715_114503
6215396_rec17072019.csv	2019-07-11 08:14:00	11/07/2019	08:14:00	1038.34	6215396	6215396_20190704_221003_20190715_114503
6215396_rec17072019.csv	2019-07-11 08:14:01	11/07/2019	08:14:01	1036.52	6215396	6215396_20190704_221003_20190715_114503
6215396_rec17072019.csv	2019-07-11 08:14:02	11/07/2019	08:14:02	1041.56	6215396	6215396_20190704_221003_20190715_114503
6215396_rec17072019.csv	2019-07-11 08:14:03	11/07/2019	08:14:03	1041.2	6215396	6215396_20190704_221003_20190715_114503
6215396_rec17072019.csv	2019-07-11 08:14:04	11/07/2019	08:14:04	1036.37	6215396	6215396_20190704_221003_20190715_114503
6215396_rec17072019.csv	2019-07-11 08:14:05	11/07/2019	08:14:05	1037.49	6215396	6215396_20190704_221003_20190715_114503
6215396_rec17072019.csv	2019-07-11 08:14:06	11/07/2019	08:14:06	1040.57	6215396	6215396_20190704_221003_20190715_114503
6215396_rec17072019.csv	2019-07-11 08:14:07	11/07/2019	08:14:07	1040.65	6215396	6215396_20190704_221003_20190715_114503
6215396_rec17072019.csv	2019-07-11 08:14:08	11/07/2019	08:14:08	1040.84	6215396	6215396_20190704_221003_20190715_114503
6215396_rec17072019.csv	2019-07-11 08:14:09	11/07/2019	08:14:09	1040.8	6215396	6215396_20190704_221003_20190715_114503
6215396_rec17072019.csv	2019-07-11 08:14:10	11/07/2019	08:14:10	1041.36	6215396	6215396_20190704_221003_20190715_114503
6215396_rec17072019.csv	2019-07-11 08:14:11	11/07/2019	08:14:11	1041.43	6215396	6215396_20190704_221003_20190715_114503
6215396_rec17072019.csv	2019-07-11 08:14:12	11/07/2019	08:14:12	1039.73	6215396	6215396_20190704_221003_20190715_114503
6215396_rec17072019.csv	2019-07-11 08:14:13	11/07/2019	08:14:13	1041.18	6215396	6215396_20190704_221003_20190715_114503
6215396_rec17072019.csv	2019-07-11 08:14:14	11/07/2019	08:14:14	1038.51	6215396	6215396_20190704_221003_20190715_114503
6215396_rec17072019.csv	2019-07-11 08:14:15	11/07/2019	08:14:15	1040.84	6215396	6215396_20190704_221003_20190715_114503
6215396_rec17072019.csv	2019-07-11 08:14:16	11/07/2019	08:14:16	1039.36	6215396	6215396_20190704_221003_20190715_114503
6215396_rec17072019.csv	2019-07-11 08:14:17	11/07/2019	08:14:17	1040.16	6215396	6215396_20190704_221003_20190715_114503
6215396_rec17072019.csv	2019-07-11 08:14:18	11/07/2019	08:14:18	1040.49	6215396	6215396_20190704_221003_20190715_114503
6215396_rec17072019.csv	2019-07-11 08:14:19	11/07/2019	08:14:19	1040.51	6215396	6215396_20190704_221003_20190715_114503
6215396_rec17072019.csv	2019-07-11 08:14:20	11/07/2019	08:14:20	1041.27	6215396	6215396_20190704_221003_20190715_114503
6215396_rec17072019.csv	2019-07-11 08:14:21	11/07/2019	08:14:21	1040.85	6215396	6215396_20190704_221003_20190715_114503
6215396_rec17072019.csv	2019-07-11 08:14:22	11/07/2019	08:14:22	1041.1	6215396	6215396_20190704_221003_20190715_114503
6215396_rec17072019.csv	2019-07-11 08:14:23	11/07/2019	08:14:23	1040.44	6215396	6215396_20190704_221003_20190715_114503
6215396_rec17072019.csv	2019-07-11 08:14:24	11/07/2019	08:14:24	1040.87	6215396	6215396_20190704_221003_20190715_114503
6215396_rec17072019.csv	2019-07-11 08:14:25	11/07/2019	08:14:25	1040.5	6215396	6215396_20190704_221003_20190715_114503
6215396_rec17072019.csv	2019-07-11 08:14:26	11/07/2019	08:14:26	1041.11	6215396	6215396_20190704_221003_20190715_114503
6215396_rec17072019.csv	2019-07-11 08:14:27	11/07/2019	08:14:27	1038.43	6215396	6215396_20190704_221003_20190715_114503
6215396_rec17072019.csv	2019-07-11 08:14:28	11/07/2019	08:14:28	1040.23	6215396	6215396_20190704_221003_20190715_114503
6215396_rec17072019.csv	2019-07-11 08:14:29	11/07/2019	08:14:29	1040.75	6215396	6215396_20190704_221003_20190715_114503
6215396_rec17072019.csv	2019-07-11 08:14:30	11/07/2019	08:14:30	1041.15	6215396	6215396_20190704_221003_20190715_114503
6215396_rec17072019.csv	2019-07-11 08:14:31	11/07/2019	08:14:31	1040.96	6215396	6215396_20190704_221003_20190715_114503
6215396_rec17072019.csv	2019-07-11 08:14:32	11/07/2019	08:14:32	1039.81	6215396	6215396_20190704_221003_20190715_114503
6215396_rec17072019.csv	2019-07-11 08:14:33	11/07/2019	08:14:33	1041.55	6215396	6215396_20190704_221003_20190715_114503
6215396_rec17072019.csv	2019-07-11 08:14:34	11/07/2019	08:14:34	1040.17	6215396	6215396_20190704_221003_20190715_114503
6215396_rec17072019.csv	2019-07-11 08:14:35	11/07/2019	08:14:35	1041.24	6215396	6215396_20190704_221003_20190715_114503
6215396_rec17072019.csv	2019-07-11 08:14:36	11/07/2019	08:14:36	1040.83	6215396	6215396_20190704_221003_20190715_114503
6215396_rec17072019.csv	2019-07-11 08:14:37	11/07/2019	08:14:37	1040.98	6215396	6215396_20190704_221003_20190715_114503
6215396_rec17072019.csv	2019-07-11 08:14:38	11/07/2019	08:14:38	1040.62	6215396	6215396_20190704_221003_20190715_114503
6215396_rec17072019.csv	2019-07-11 08:14:39	11/07/2019	08:14:39	1041.15	6215396	6215396_20190704_221003_20190715_114503
6215396_rec17072019.csv	2019-07-11 08:14:40	11/07/2019	08:14:40	1041.07	6215396	6215396_20190704_221003_20190715_114503
6215396_rec17072019.csv	2019-07-11 08:14:41	11/07/2019	08:14:41	1041.2	6215396	6215396_20190704_221003_20190715_114503
6215396_rec17072019.csv	2019-07-11 08:14:42	11/07/2019	08:14:42	1040.89	6215396	6215396_20190704_221003_20190715_114503
6215396_rec17072019.csv	2019-07-11 08:14:43	11/07/2019	08:14:43	1040.99	6215396	6215396_20190704_221003_20190715_114503
6215396_rec17072019.csv	2019-07-11 08:14:44	11/07/2019	08:14:44	1040.41	6215396	6215396_20190704_221003_20190715_114503
6215396_rec17072019.csv	2019-07-11 08:14:45	11/07/2019	08:14:45	1040.89	6215396	6215396_20190704_221003_20190715_114503
6215396_rec17072019.csv	2019-07-11 08:14:46	11/07/2019	08:14:46	1041.51	6215396	6215396_20190704_221003_20190715_114503
6215396_rec17072019.csv	2019-07-11 08:14:47	11/07/2019	08:14:47	1041.24	6215396	6215396_20190704_221003_20190715_114503
6215396_rec17072019.csv	2019-07-11 08:14:48	11/07/2019	08:14:48	1041.25	6215396	6215396_20190704_221003_20190715_114503
6215396_rec17072019.csv	2019-07-11 08:14:49	11/07/2019	08:14:49	1041.16	6215396	6215396_20190704_221003_20190715_114503
6215396_rec17072019.csv	2019-07-11 08:14:50	11/07/2019	08:14:50	1041.15	6215396	6215396_20190704_221003_20190715_114503
6215396_rec17072019.csv	2019-07-11 08:14:51	11/07/2019	08:14:51	1041.19	6215396	6215396_20190704_221003_20190715_114503
6215396_rec17072019.csv	2019-07-11 08:14:52	11/07/2019	08:14:52	1041.2	6215396	6215396_20190704_221003_20190715_114503
6215396_rec17072019.csv	2019-07-11 08:14:53	11/07/2019	08:14:53	1040.64	6215396	6215396_20190704_221003_20190715_114503
6215396_rec17072019.csv	2019-07-11 08:14:54	11/07/2019	08:14:54	1040.65	6215396	6215396_20190704_221003_20190715_114503
6215396_rec17072019.csv	2019-07-11 08:14:55	11/07/2019	08:14:55	1041.05	6215396	6215396_20190704_221003_20190715_114503
6215396_rec17072019.csv	2019-07-11 08:14:56	11/07/2019	08:14:56	1041.11	6215396	6215396_20190704_221003_20190715_114503
6215396_rec17072019.csv	2019-07-11 08:14:57	11/07/2019	08:14:57	1040.63	6215396	6215396_20190704_221003_20190715_114503
6215396_rec17072019.csv	2019-07-11 08:14:58	11/07/2019	08:14:58	1036.13	6215396	6215396_20190704_221003_20190715_114503
6215396_rec17072019.csv	2019-07-11 08:14:59	11/07/2019	08:14:59	1041.54	6215396	6215396_20190704_221003_20190715_114503
6215396_rec17072019.csv	2019-07-11 08:15:00	11/07/2019	08:15:00	1040.54	6215396	6215396_20190704_221003_20190715_114503
6215396_rec17072019.csv	2019-07-11 08:15:01	11/07/2019	08:15:01	1040.72	6215396	6215396_20190704_221003_20190715_114503
6215396_rec17072019.csv	2019-07-11 08:15:02	11/07/2019	08:15:02	1040.98	6215396	6215396_20190704_221003_20190715_114503
6215396_rec17072019.csv	2019-07-11 08:15:03	11/07/2019	08:15:03	1041.07	6215396	6215396_20190704_221003_20190715_114503
6215396_rec17072019.csv	2019-07-11 08:15:04	11/07/2019	08:15:04	1040.8	6215396	6215396_20190704_221003_20190715_114503
6215396_rec17072019.csv	2019-07-11 08:15:05	11/07/2019	08:15:05	1040.93	6215396	6215396_20190704_221003_20190715_114503
6215396_rec17072019.csv	2019-07-11 08:15:06	11/07/2019	08:15:06	1040.89	6215396	6215396_20190704_221003_20190715_114503
6215396_rec17072019.csv	2019-07-11 08:15:07	11/07/2019	08:15:07	1040.96	6215396	6215396_20190704_221003_20190715_114503
6215396_rec17072019.csv	2019-07-11 08:15:08	11/07/2019	08:15:08	1041.26	6215396	6215396_20190704_221003_20190715_114503
6215396_rec17072019.csv	2019-07-11 08:15:09	11/07/2019	08:15:09	1040.79	6215396	6215396_20190704_221003_20190715_114503
6215396_rec17072019.csv	2019-07-11 08:15:10	11/07/2019	08:15:10	1040.78	6215396	6215396_20190704_221003_20190715_114503
6215396_rec17072019.csv	2019-07-11 08:15:11	11/07/2019	08:15:11	1040.77	6215396	6215396_20190704_221003_20190715_114503
6215396_rec17072019.csv	2019-07-11 08:15:12	11/07/2019	08:15:12	1040.91	6215396	6215396_20190704_221003_20190715_114503
6215396_rec17072019.csv	2019-07-11 08:15:13	11/07/2019	08:15:13	1040.71	6215396	6215396_20190704_221003_20190715_114503
6215396_rec17072019.csv	2019-07-11 08:15:14	11/07/2019	08:15:14	1041.46	6215396	6215396_20190704_221003_20190715_114503
6215396_rec17072019.csv	2019-07-11 08:15:15	11/07/2019	08:15:15	1041.13	6215396	6215396_20190704_221003_20190715_114503
6215396_rec17072019.csv	2019-07-11 08:15:16	11/07/2019	08:15:16	1041.15	6215396	6215396_20190704_221003_20190715_114503
6215396_rec17072019.csv	2019-07-11 08:15:17	11/07/2019	08:15:17	1041.43	6215396	6215396_20190704_221003_20190715_114503
6215396_rec17072019.csv	2019-07-11 08:15:18	11/07/2019	08:15:18	1041.07	6215396	6215396_20190704_221003_20190715_114503
6215396_rec17072019.csv	2019-07-11 08:15:19	11/07/2019	08:15:19	1041.29	6215396	6215396_20190704_221003_20190715_114503
6215396_rec17072019.csv	2019-07-11 08:15:20	11/07/2019	08:15:20	1040.85	6215396	6215396_20190704_221003_20190715_114503
6215396_rec17072019.csv	2019-07-11 08:15:21	11/07/2019	08:15:21	1040.45	6215396	6215396_20190704_221003_20190715_114503
6215396_rec17072019.csv	2019-07-11 08:15:22	11/07/2019	08:15:22	1040.72	6215396	6215396_20190704_221003_20190715_114503
6215396_rec17072019.csv	2019-07-11 08:15:23	11/07/2019	08:15:23	1040.84	6215396	6215396_20190704_221003_20190715_114503
6215396_rec17072019.csv	2019-07-11 08:15:24	11/07/2019	08:15:24	1040.77	6215396	6215396_20190704_221003_20190715_114503
6215396_rec17072019.csv	2019-07-11 08:15:25	11/07/2019	08:15:25	1040.89	6215396	6215396_20190704_221003_20190715_114503
6215396_rec17072019.csv	2019-07-11 08:15:26	11/07/2019	08:15:26	1041.68	6215396	6215396_20190704_221003_20190715_114503
6215396_rec17072019.csv	2019-07-11 08:15:27	11/07/2019	08:15:27	1041.06	6215396	6215396_20190704_221003_20190715_114503
6215396_rec17072019.csv	2019-07-11 08:15:28	11/07/2019	08:15:28	1040.99	6215396	6215396_20190704_221003_20190715_114503
6215396_rec17072019.csv	2019-07-11 08:15:29	11/07/2019	08:15:29	1041.14	6215396	6215396_20190704_221003_20190715_114503
6215396_rec17072019.csv	2019-07-11 08:15:30	11/07/2019	08:15:30	1040.86	6215396	6215396_20190704_221003_20190715_114503
6215396_rec17072019.csv	2019-07-11 08:15:31	11/07/2019	08:15:31	1040.97	6215396	6215396_20190704_221003_20190715_114503
6215396_rec17072019.csv	2019-07-11 08:15:32	11/07/2019	08:15:32	1041.19	6215396	6215396_20190704_221003_20190715_114503
6215396_rec17072019.csv	2019-07-11 08:15:33	11/07/2019	08:15:33	1040.52	6215396	6215396_20190704_221003_20190715_114503
6215396_rec17072019.csv	2019-07-11 08:15:34	11/07/2019	08:15:34	1041.49	6215396	6215396_20190704_221003_20190715_114503
6215396_rec17072019.csv	2019-07-11 08:15:35	11/07/2019	08:15:35	1041.04	6215396	6215396_20190704_221003_20190715_114503
6215396_rec17072019.csv	2019-07-11 08:15:36	11/07/2019	08:15:36	1040.93	6215396	6215396_20190704_221003_20190715_114503
6215396_rec17072019.csv	2019-07-11 08:15:37	11/07/2019	08:15:37	1041.09	6215396	6215396_20190704_221003_20190715_114503
6215396_rec17072019.csv	2019-07-11 08:15:38	11/07/2019	08:15:38	1040.91	6215396	6215396_20190704_221003_20190715_114503
6215396_rec17072019.csv	2019-07-11 08:15:39	11/07/2019	08:15:39	1040.96	6215396	6215396_20190704_221003_20190715_114503
6215396_rec17072019.csv	2019-07-11 08:15:40	11/07/2019	08:15:40	1040.78	6215396	6215396_20190704_221003_20190715_114503
6215396_rec17072019.csv	2019-07-11 08:15:41	11/07/2019	08:15:41	1041.03	6215396	6215396_20190704_221003_20190715_114503
6215396_rec17072019.csv	2019-07-11 08:15:42	11/07/2019	08:15:42	1040.21	6215396	6215396_20190704_221003_20190715_114503
6215396_rec17072019.csv	2019-07-11 08:15:43	11/07/2019	08:15:43	1038.69	6215396	6215396_20190704_221003_20190715_114503
6215396_rec17072019.csv	2019-07-11 08:15:44	11/07/2019	08:15:44	1041.48	6215396	6215396_20190704_221003_20190715_114503
6215396_rec17072019.csv	2019-07-11 08:15:45	11/07/2019	08:15:45	1040.92	6215396	6215396_20190704_221003_20190715_114503
6215396_rec17072019.csv	2019-07-11 08:15:46	11/07/2019	08:15:46	1041.07	6215396	6215396_20190704_221003_20190715_114503
6215396_rec17072019.csv	2019-07-11 08:15:47	11/07/2019	08:15:47	1035.87	6215396	6215396_20190704_221003_20190715_114503
6215396_rec17072019.csv	2019-07-11 08:15:48	11/07/2019	08:15:48	1037.98	6215396	6215396_20190704_221003_20190715_114503
6215396_rec17072019.csv	2019-07-11 08:15:49	11/07/2019	08:15:49	1037.25	6215396	6215396_20190704_221003_20190715_114503
6215396_rec17072019.csv	2019-07-11 08:15:50	11/07/2019	08:15:50	1036.21	6215396	6215396_20190704_221003_20190715_114503
6215396_rec17072019.csv	2019-07-11 08:15:51	11/07/2019	08:15:51	1040.41	6215396	6215396_20190704_221003_20190715_114503
6215396_rec17072019.csv	2019-07-11 08:15:52	11/07/2019	08:15:52	1041.33	6215396	6215396_20190704_221003_20190715_114503
6215396_rec17072019.csv	2019-07-11 08:15:53	11/07/2019	08:15:53	1041.05	6215396	6215396_20190704_221003_20190715_114503
6215396_rec17072019.csv	2019-07-11 08:15:54	11/07/2019	08:15:54	1041.26	6215396	6215396_20190704_221003_20190715_114503
6215396_rec17072019.csv	2019-07-11 08:15:55	11/07/2019	08:15:55	1040.6	6215396	6215396_20190704_221003_20190715_114503
6215396_rec17072019.csv	2019-07-11 08:15:56	11/07/2019	08:15:56	1040.03	6215396	6215396_20190704_221003_20190715_114503
6215396_rec17072019.csv	2019-07-11 08:15:57	11/07/2019	08:15:57	1040.31	6215396	6215396_20190704_221003_20190715_114503
6215396_rec17072019.csv	2019-07-11 08:15:58	11/07/2019	08:15:58	1040.28	6215396	6215396_20190704_221003_20190715_114503
6215396_rec17072019.csv	2019-07-11 08:15:59	11/07/2019	08:15:59	1041.27	6215396	6215396_20190704_221003_20190715_114503
6215396_rec17072019.csv	2019-07-11 08:16:00	11/07/2019	08:16:00	1040.71	6215396	6215396_20190704_221003_20190715_114503
6215396_rec17072019.csv	2019-07-11 08:16:01	11/07/2019	08:16:01	1041.01	6215396	6215396_20190704_221003_20190715_114503
6215396_rec17072019.csv	2019-07-11 08:16:02	11/07/2019	08:16:02	1041.28	6215396	6215396_20190704_221003_20190715_114503
6215396_rec17072019.csv	2019-07-11 08:16:03	11/07/2019	08:16:03	1041.63	6215396	6215396_20190704_221003_20190715_114503
6215396_rec17072019.csv	2019-07-11 08:16:04	11/07/2019	08:16:04	1040.98	6215396	6215396_20190704_221003_20190715_114503
6215396_rec17072019.csv	2019-07-11 08:16:05	11/07/2019	08:16:05	1041.21	6215396	6215396_20190704_221003_20190715_114503
6215396_rec17072019.csv	2019-07-11 08:16:06	11/07/2019	08:16:06	1040.95	6215396	6215396_20190704_221003_20190715_114503
6215396_rec17072019.csv	2019-07-11 08:16:07	11/07/2019	08:16:07	1040.42	6215396	6215396_20190704_221003_20190715_114503
6215396_rec17072019.csv	2019-07-11 08:16:08	11/07/2019	08:16:08	1040.44	6215396	6215396_20190704_221003_20190715_114503
6215396_rec17072019.csv	2019-07-11 08:16:09	11/07/2019	08:16:09	1040.85	6215396	6215396_20190704_221003_20190715_114503
6215396_rec17072019.csv	2019-07-11 08:16:10	11/07/2019	08:16:10	1037.86	6215396	6215396_20190704_221003_20190715_114503
6215396_rec17072019.csv	2019-07-11 08:16:11	11/07/2019	08:16:11	1040.51	6215396	6215396_20190704_221003_20190715_114503
6215396_rec17072019.csv	2019-07-11 08:16:12	11/07/2019	08:16:12	1041.05	6215396	6215396_20190704_221003_20190715_114503
6215396_rec17072019.csv	2019-07-11 08:16:13	11/07/2019	08:16:13	1041.46	6215396	6215396_20190704_221003_20190715_114503
6215396_rec17072019.csv	2019-07-11 08:16:14	11/07/2019	08:16:14	1038.98	6215396	6215396_20190704_221003_20190715_114503
6215396_rec17072019.csv	2019-07-11 08:16:15	11/07/2019	08:16:15	1040.35	6215396	6215396_20190704_221003_20190715_114503
6215396_rec17072019.csv	2019-07-11 08:16:16	11/07/2019	08:16:16	1040.86	6215396	6215396_20190704_221003_20190715_114503
6215396_rec17072019.csv	2019-07-11 08:16:17	11/07/2019	08:16:17	1040.63	6215396	6215396_20190704_221003_20190715_114503
6215396_rec17072019.csv	2019-07-11 08:16:18	11/07/2019	08:16:18	1041.26	6215396	6215396_20190704_221003_20190715_114503
6215396_rec17072019.csv	2019-07-11 08:16:19	11/07/2019	08:16:19	1041.34	6215396	6215396_20190704_221003_20190715_114503
6215396_rec17072019.csv	2019-07-11 08:16:20	11/07/2019	08:16:20	1041.14	6215396	6215396_20190704_221003_20190715_114503
6215396_rec17072019.csv	2019-07-11 08:16:21	11/07/2019	08:16:21	1040.11	6215396	6215396_20190704_221003_20190715_114503
6215396_rec17072019.csv	2019-07-11 08:16:22	11/07/2019	08:16:22	1041.61	6215396	6215396_20190704_221003_20190715_114503
6215396_rec17072019.csv	2019-07-11 08:16:23	11/07/2019	08:16:23	1041.65	6215396	6215396_20190704_221003_20190715_114503
6215396_rec17072019.csv	2019-07-11 08:16:24	11/07/2019	08:16:24	1036.09	6215396	6215396_20190704_221003_20190715_114503
6215396_rec17072019.csv	2019-07-11 08:16:25	11/07/2019	08:16:25	1036.09	6215396	6215396_20190704_221003_20190715_114503
6215396_rec17072019.csv	2019-07-11 08:16:26	11/07/2019	08:16:26	1040.95	6215396	6215396_20190704_221003_20190715_114503
6215396_rec17072019.csv	2019-07-11 08:16:27	11/07/2019	08:16:27	1040.98	6215396	6215396_20190704_221003_20190715_114503
6215396_rec17072019.csv	2019-07-11 08:16:28	11/07/2019	08:16:28	1041.3	6215396	6215396_20190704_221003_20190715_114503
6215396_rec17072019.csv	2019-07-11 08:16:29	11/07/2019	08:16:29	1036.94	6215396	6215396_20190704_221003_20190715_114503
6215396_rec17072019.csv	2019-07-11 08:16:30	11/07/2019	08:16:30	1040.24	6215396	6215396_20190704_221003_20190715_114503
6215396_rec17072019.csv	2019-07-11 08:16:31	11/07/2019	08:16:31	1041.76	6215396	6215396_20190704_221003_20190715_114503
6215396_rec17072019.csv	2019-07-11 08:16:32	11/07/2019	08:16:32	1040.84	6215396	6215396_20190704_221003_20190715_114503
6215396_rec17072019.csv	2019-07-11 08:16:33	11/07/2019	08:16:33	1041.36	6215396	6215396_20190704_221003_20190715_114503
6215396_rec17072019.csv	2019-07-11 08:16:34	11/07/2019	08:16:34	1039.79	6215396	6215396_20190704_221003_20190715_114503
6215396_rec17072019.csv	2019-07-11 08:16:35	11/07/2019	08:16:35	1040.65	6215396	6215396_20190704_221003_20190715_114503
6215396_rec17072019.csv	2019-07-11 08:16:36	11/07/2019	08:16:36	1037.61	6215396	6215396_20190704_221003_20190715_114503
6215396_rec17072019.csv	2019-07-11 08:16:37	11/07/2019	08:16:37	1039.02	6215396	6215396_20190704_221003_20190715_114503
6215396_rec17072019.csv	2019-07-11 08:16:38	11/07/2019	08:16:38	1040.77	6215396	6215396_20190704_221003_20190715_114503
6215396_rec17072019.csv	2019-07-11 08:16:39	11/07/2019	08:16:39	1041.38	6215396	6215396_20190704_221003_20190715_114503
6215396_rec17072019.csv	2019-07-11 08:16:40	11/07/2019	08:16:40	1040.88	6215396	6215396_20190704_221003_20190715_114503
6215396_rec17072019.csv	2019-07-11 08:16:41	11/07/2019	08:16:41	1037.2	6215396	6215396_20190704_221003_20190715_114503
6215396_rec17072019.csv	2019-07-11 08:16:42	11/07/2019	08:16:42	1036.2	6215396	6215396_20190704_221003_20190715_114503
6215396_rec17072019.csv	2019-07-11 08:16:43	11/07/2019	08:16:43	1037.51	6215396	6215396_20190704_221003_20190715_114503
6215396_rec17072019.csv	2019-07-11 08:16:44	11/07/2019	08:16:44	1036.66	6215396	6215396_20190704_221003_20190715_114503
6215396_rec17072019.csv	2019-07-11 08:16:45	11/07/2019	08:16:45	1037.91	6215396	6215396_20190704_221003_20190715_114503
6215396_rec17072019.csv	2019-07-11 08:16:46	11/07/2019	08:16:46	1036.66	6215396	6215396_20190704_221003_20190715_114503
6215396_rec17072019.csv	2019-07-11 08:16:47	11/07/2019	08:16:47	1035.58	6215396	6215396_20190704_221003_20190715_114503
6215396_rec17072019.csv	2019-07-11 08:16:48	11/07/2019	08:16:48	1038.57	6215396	6215396_20190704_221003_20190715_114503
6215396_rec17072019.csv	2019-07-11 08:16:49	11/07/2019	08:16:49	1038.9	6215396	6215396_20190704_221003_20190715_114503
6215396_rec17072019.csv	2019-07-11 08:16:50	11/07/2019	08:16:50	1040.36	6215396	6215396_20190704_221003_20190715_114503
6215396_rec17072019.csv	2019-07-11 08:16:51	11/07/2019	08:16:51	1041.3	6215396	6215396_20190704_221003_20190715_114503
6215396_rec17072019.csv	2019-07-11 08:16:52	11/07/2019	08:16:52	1041.59	6215396	6215396_20190704_221003_20190715_114503
6215396_rec17072019.csv	2019-07-11 08:16:53	11/07/2019	08:16:53	1041.29	6215396	6215396_20190704_221003_20190715_114503
6215396_rec17072019.csv	2019-07-11 08:16:54	11/07/2019	08:16:54	1041.42	6215396	6215396_20190704_221003_20190715_114503
6215396_rec17072019.csv	2019-07-11 08:16:55	11/07/2019	08:16:55	1041.28	6215396	6215396_20190704_221003_20190715_114503
6215396_rec17072019.csv	2019-07-11 08:16:56	11/07/2019	08:16:56	1041.8	6215396	6215396_20190704_221003_20190715_114503
6215396_rec17072019.csv	2019-07-11 08:16:57	11/07/2019	08:16:57	1041.34	6215396	6215396_20190704_221003_20190715_114503
6215396_rec17072019.csv	2019-07-11 08:16:58	11/07/2019	08:16:58	1040.92	6215396	6215396_20190704_221003_20190715_114503
6215396_rec17072019.csv	2019-07-11 08:16:59	11/07/2019	08:16:59	1041.72	6215396	6215396_20190704_221003_20190715_114503
6215396_rec17072019.csv	2019-07-11 08:17:00	11/07/2019	08:17:00	1041.14	6215396	6215396_20190704_221003_20190715_114503
6215396_rec17072019.csv	2019-07-11 08:17:01	11/07/2019	08:17:01	1041.12	6215396	6215396_20190704_221003_20190715_114503
6215396_rec17072019.csv	2019-07-11 08:17:02	11/07/2019	08:17:02	1041.36	6215396	6215396_20190704_221003_20190715_114503
6215396_rec17072019.csv	2019-07-11 08:17:03	11/07/2019	08:17:03	1041.26	6215396	6215396_20190704_221003_20190715_114503
6215396_rec17072019.csv	2019-07-11 08:17:04	11/07/2019	08:17:04	1040.44	6215396	6215396_20190704_221003_20190715_114503
6215396_rec17072019.csv	2019-07-11 08:17:05	11/07/2019	08:17:05	1040.7	6215396	6215396_20190704_221003_20190715_114503
6215396_rec17072019.csv	2019-07-11 08:17:06	11/07/2019	08:17:06	1040.73	6215396	6215396_20190704_221003_20190715_114503
6215396_rec17072019.csv	2019-07-11 08:17:07	11/07/2019	08:17:07	1041.41	6215396	6215396_20190704_221003_20190715_114503
6215396_rec17072019.csv	2019-07-11 08:17:08	11/07/2019	08:17:08	1040.67	6215396	6215396_20190704_221003_20190715_114503
6215396_rec17072019.csv	2019-07-11 08:17:09	11/07/2019	08:17:09	1041.43	6215396	6215396_20190704_221003_20190715_114503
6215396_rec17072019.csv	2019-07-11 08:17:10	11/07/2019	08:17:10	1040.79	6215396	6215396_20190704_221003_20190715_114503
6215396_rec17072019.csv	2019-07-11 08:17:11	11/07/2019	08:17:11	1041.27	6215396	6215396_20190704_221003_20190715_114503
6215396_rec17072019.csv	2019-07-11 08:17:12	11/07/2019	08:17:12	1040.77	6215396	6215396_20190704_221003_20190715_114503
6215396_rec17072019.csv	2019-07-11 08:17:13	11/07/2019	08:17:13	1042.1	6215396	6215396_20190704_221003_20190715_114503
6215396_rec17072019.csv	2019-07-11 08:17:14	11/07/2019	08:17:14	1040.56	6215396	6215396_20190704_221003_20190715_114503
6215396_rec17072019.csv	2019-07-11 08:17:15	11/07/2019	08:17:15	1041.32	6215396	6215396_20190704_221003_20190715_114503
6215396_rec17072019.csv	2019-07-11 08:17:16	11/07/2019	08:17:16	1041.25	6215396	6215396_20190704_221003_20190715_114503
6215396_rec17072019.csv	2019-07-11 08:17:17	11/07/2019	08:17:17	1040.67	6215396	6215396_20190704_221003_20190715_114503
6215396_rec17072019.csv	2019-07-11 08:17:18	11/07/2019	08:17:18	1040.52	6215396	6215396_20190704_221003_20190715_114503
6215396_rec17072019.csv	2019-07-11 08:17:19	11/07/2019	08:17:19	1040.87	6215396	6215396_20190704_221003_20190715_114503
6215396_rec17072019.csv	2019-07-11 08:17:20	11/07/2019	08:17:20	1041.65	6215396	6215396_20190704_221003_20190715_114503
6215396_rec17072019.csv	2019-07-11 08:17:21	11/07/2019	08:17:21	1040.69	6215396	6215396_20190704_221003_20190715_114503
6215396_rec17072019.csv	2019-07-11 08:17:22	11/07/2019	08:17:22	1041.3	6215396	6215396_20190704_221003_20190715_114503
6215396_rec17072019.csv	2019-07-11 08:17:23	11/07/2019	08:17:23	1041.18	6215396	6215396_20190704_221003_20190715_114503
6215396_rec17072019.csv	2019-07-11 08:17:24	11/07/2019	08:17:24	1041.28	6215396	6215396_20190704_221003_20190715_114503
6215396_rec17072019.csv	2019-07-11 08:17:25	11/07/2019	08:17:25	1040.74	6215396	6215396_20190704_221003_20190715_114503
6215396_rec17072019.csv	2019-07-11 08:17:26	11/07/2019	08:17:26	1040.69	6215396	6215396_20190704_221003_20190715_114503
6215396_rec17072019.csv	2019-07-11 08:17:27	11/07/2019	08:17:27	1039.81	6215396	6215396_20190704_221003_20190715_114503
6215396_rec17072019.csv	2019-07-11 08:17:28	11/07/2019	08:17:28	1041.32	6215396	6215396_20190704_221003_20190715_114503
6215396_rec17072019.csv	2019-07-11 08:17:29	11/07/2019	08:17:29	1041.63	6215396	6215396_20190704_221003_20190715_114503
6215396_rec17072019.csv	2019-07-11 08:17:30	11/07/2019	08:17:30	1041.21	6215396	6215396_20190704_221003_20190715_114503
6215396_rec17072019.csv	2019-07-11 08:17:31	11/07/2019	08:17:31	1041.74	6215396	6215396_20190704_221003_20190715_114503
6215396_rec17072019.csv	2019-07-11 08:17:32	11/07/2019	08:17:32	1040.66	6215396	6215396_20190704_221003_20190715_114503
6215396_rec17072019.csv	2019-07-11 08:17:33	11/07/2019	08:17:33	1040.88	6215396	6215396_20190704_221003_20190715_114503
6215396_rec17072019.csv	2019-07-11 08:17:34	11/07/2019	08:17:34	1035.5	6215396	6215396_20190704_221003_20190715_114503
6215396_rec17072019.csv	2019-07-11 08:17:35	11/07/2019	08:17:35	1041.15	6215396	6215396_20190704_221003_20190715_114503
6215396_rec17072019.csv	2019-07-11 08:17:36	11/07/2019	08:17:36	1040.41	6215396	6215396_20190704_221003_20190715_114503
6215396_rec17072019.csv	2019-07-11 08:17:37	11/07/2019	08:17:37	1041.02	6215396	6215396_20190704_221003_20190715_114503
6215396_rec17072019.csv	2019-07-11 08:17:38	11/07/2019	08:17:38	1040.93	6215396	6215396_20190704_221003_20190715_114503
6215396_rec17072019.csv	2019-07-11 08:17:39	11/07/2019	08:17:39	1040.98	6215396	6215396_20190704_221003_20190715_114503
6215396_rec17072019.csv	2019-07-11 08:17:40	11/07/2019	08:17:40	1040.84	6215396	6215396_20190704_221003_20190715_114503
6215396_rec17072019.csv	2019-07-11 08:17:41	11/07/2019	08:17:41	1037.85	6215396	6215396_20190704_221003_20190715_114503
6215396_rec17072019.csv	2019-07-11 08:17:42	11/07/2019	08:17:42	1037.57	6215396	6215396_20190704_221003_20190715_114503
6215396_rec17072019.csv	2019-07-11 08:17:43	11/07/2019	08:17:43	1036.77	6215396	6215396_20190704_221003_20190715_114503
6215396_rec17072019.csv	2019-07-11 08:17:44	11/07/2019	08:17:44	1041.71	6215396	6215396_20190704_221003_20190715_114503
6215396_rec17072019.csv	2019-07-11 08:17:45	11/07/2019	08:17:45	1041.33	6215396	6215396_20190704_221003_20190715_114503
6215396_rec17072019.csv	2019-07-11 08:17:46	11/07/2019	08:17:46	1037.4	6215396	6215396_20190704_221003_20190715_114503
6215396_rec17072019.csv	2019-07-11 08:17:47	11/07/2019	08:17:47	1040.82	6215396	6215396_20190704_221003_20190715_114503
6215396_rec17072019.csv	2019-07-11 08:17:48	11/07/2019	08:17:48	1040.45	6215396	6215396_20190704_221003_20190715_114503
6215396_rec17072019.csv	2019-07-11 08:17:49	11/07/2019	08:17:49	1041.3	6215396	6215396_20190704_221003_20190715_114503
6215396_rec17072019.csv	2019-07-11 08:17:50	11/07/2019	08:17:50	1040.95	6215396	6215396_20190704_221003_20190715_114503
6215396_rec17072019.csv	2019-07-11 08:17:51	11/07/2019	08:17:51	1041.35	6215396	6215396_20190704_221003_20190715_114503
6215396_rec17072019.csv	2019-07-11 08:17:52	11/07/2019	08:17:52	1040.93	6215396	6215396_20190704_221003_20190715_114503
6215396_rec17072019.csv	2019-07-11 08:17:53	11/07/2019	08:17:53	1040.53	6215396	6215396_20190704_221003_20190715_114503
6215396_rec17072019.csv	2019-07-11 08:17:54	11/07/2019	08:17:54	1040.59	6215396	6215396_20190704_221003_20190715_114503
6215396_rec17072019.csv	2019-07-11 08:17:55	11/07/2019	08:17:55	1040.89	6215396	6215396_20190704_221003_20190715_114503
6215396_rec17072019.csv	2019-07-11 08:17:56	11/07/2019	08:17:56	1040.51	6215396	6215396_20190704_221003_20190715_114503
6215396_rec17072019.csv	2019-07-11 08:17:57	11/07/2019	08:17:57	1040.78	6215396	6215396_20190704_221003_20190715_114503
6215396_rec17072019.csv	2019-07-11 08:17:58	11/07/2019	08:17:58	1041.36	6215396	6215396_20190704_221003_20190715_114503
6215396_rec17072019.csv	2019-07-11 08:17:59	11/07/2019	08:17:59	1041.31	6215396	6215396_20190704_221003_20190715_114503
6215396_rec17072019.csv	2019-07-11 08:18:00	11/07/2019	08:18:00	1040.3	6215396	6215396_20190704_221003_20190715_114503
6215396_rec17072019.csv	2019-07-11 08:18:01	11/07/2019	08:18:01	1041.06	6215396	6215396_20190704_221003_20190715_114503
6215396_rec17072019.csv	2019-07-11 08:18:02	11/07/2019	08:18:02	1041.08	6215396	6215396_20190704_221003_20190715_114503
6215396_rec17072019.csv	2019-07-11 08:18:03	11/07/2019	08:18:03	1041.17	6215396	6215396_20190704_221003_20190715_114503
6215396_rec17072019.csv	2019-07-11 08:18:04	11/07/2019	08:18:04	1041.04	6215396	6215396_20190704_221003_20190715_114503
6215396_rec17072019.csv	2019-07-11 08:18:05	11/07/2019	08:18:05	1040.85	6215396	6215396_20190704_221003_20190715_114503
6215396_rec17072019.csv	2019-07-11 08:18:06	11/07/2019	08:18:06	1040.81	6215396	6215396_20190704_221003_20190715_114503
6215396_rec17072019.csv	2019-07-11 08:18:07	11/07/2019	08:18:07	1040.77	6215396	6215396_20190704_221003_20190715_114503
6215396_rec17072019.csv	2019-07-11 08:18:08	11/07/2019	08:18:08	1041.34	6215396	6215396_20190704_221003_20190715_114503
6215396_rec17072019.csv	2019-07-11 08:18:09	11/07/2019	08:18:09	1040.82	6215396	6215396_20190704_221003_20190715_114503
6215396_rec17072019.csv	2019-07-11 08:18:10	11/07/2019	08:18:10	1040.94	6215396	6215396_20190704_221003_20190715_114503
6215396_rec17072019.csv	2019-07-11 08:18:11	11/07/2019	08:18:11	1041.64	6215396	6215396_20190704_221003_20190715_114503
6215396_rec17072019.csv	2019-07-11 08:18:12	11/07/2019	08:18:12	1040.88	6215396	6215396_20190704_221003_20190715_114503
6215396_rec17072019.csv	2019-07-11 08:18:13	11/07/2019	08:18:13	1040.51	6215396	6215396_20190704_221003_20190715_114503
6215396_rec17072019.csv	2019-07-11 08:18:14	11/07/2019	08:18:14	1040.78	6215396	6215396_20190704_221003_20190715_114503
6215396_rec17072019.csv	2019-07-11 08:18:15	11/07/2019	08:18:15	1040.18	6215396	6215396_20190704_221003_20190715_114503
6215396_rec17072019.csv	2019-07-11 08:18:16	11/07/2019	08:18:16	1040.69	6215396	6215396_20190704_221003_20190715_114503
6215396_rec17072019.csv	2019-07-11 08:18:17	11/07/2019	08:18:17	1041.01	6215396	6215396_20190704_221003_20190715_114503
6215396_rec17072019.csv	2019-07-11 08:18:18	11/07/2019	08:18:18	1041.35	6215396	6215396_20190704_221003_20190715_114503
6215396_rec17072019.csv	2019-07-11 08:18:19	11/07/2019	08:18:19	1041.17	6215396	6215396_20190704_221003_20190715_114503
6215396_rec17072019.csv	2019-07-11 08:18:20	11/07/2019	08:18:20	1041.29	6215396	6215396_20190704_221003_20190715_114503
6215396_rec17072019.csv	2019-07-11 08:18:21	11/07/2019	08:18:21	1041.23	6215396	6215396_20190704_221003_20190715_114503
6215396_rec17072019.csv	2019-07-11 08:18:22	11/07/2019	08:18:22	1041.35	6215396	6215396_20190704_221003_20190715_114503
6215396_rec17072019.csv	2019-07-11 08:18:23	11/07/2019	08:18:23	1041.21	6215396	6215396_20190704_221003_20190715_114503
6215396_rec17072019.csv	2019-07-11 08:18:24	11/07/2019	08:18:24	1041.09	6215396	6215396_20190704_221003_20190715_114503
6215396_rec17072019.csv	2019-07-11 08:18:25	11/07/2019	08:18:25	1040.81	6215396	6215396_20190704_221003_20190715_114503
6215396_rec17072019.csv	2019-07-11 08:18:26	11/07/2019	08:18:26	1040.46	6215396	6215396_20190704_221003_20190715_114503
6215396_rec17072019.csv	2019-07-11 08:18:27	11/07/2019	08:18:27	1040.85	6215396	6215396_20190704_221003_20190715_114503
6215396_rec17072019.csv	2019-07-11 08:18:28	11/07/2019	08:18:28	1041.08	6215396	6215396_20190704_221003_20190715_114503
6215396_rec17072019.csv	2019-07-11 08:18:29	11/07/2019	08:18:29	1041.19	6215396	6215396_20190704_221003_20190715_114503
6215396_rec17072019.csv	2019-07-11 08:18:30	11/07/2019	08:18:30	1041.02	6215396	6215396_20190704_221003_20190715_114503
6215396_rec17072019.csv	2019-07-11 08:18:31	11/07/2019	08:18:31	1041.83	6215396	6215396_20190704_221003_20190715_114503
6215396_rec17072019.csv	2019-07-11 08:18:32	11/07/2019	08:18:32	1040.8	6215396	6215396_20190704_221003_20190715_114503
6215396_rec17072019.csv	2019-07-11 08:18:33	11/07/2019	08:18:33	1040.8	6215396	6215396_20190704_221003_20190715_114503
6215396_rec17072019.csv	2019-07-11 08:18:34	11/07/2019	08:18:34	1040.93	6215396	6215396_20190704_221003_20190715_114503
6215396_rec17072019.csv	2019-07-11 08:18:35	11/07/2019	08:18:35	1040.99	6215396	6215396_20190704_221003_20190715_114503
6215396_rec17072019.csv	2019-07-11 08:18:36	11/07/2019	08:18:36	1041.29	6215396	6215396_20190704_221003_20190715_114503
6215396_rec17072019.csv	2019-07-11 08:18:37	11/07/2019	08:18:37	1041.31	6215396	6215396_20190704_221003_20190715_114503
6215396_rec17072019.csv	2019-07-11 08:18:38	11/07/2019	08:18:38	1040.96	6215396	6215396_20190704_221003_20190715_114503
6215396_rec17072019.csv	2019-07-11 08:18:39	11/07/2019	08:18:39	1040.52	6215396	6215396_20190704_221003_20190715_114503
6215396_rec17072019.csv	2019-07-11 08:18:40	11/07/2019	08:18:40	1041.31	6215396	6215396_20190704_221003_20190715_114503
6215396_rec17072019.csv	2019-07-11 08:18:41	11/07/2019	08:18:41	1040.9	6215396	6215396_20190704_221003_20190715_114503
6215396_rec17072019.csv	2019-07-11 08:18:42	11/07/2019	08:18:42	1041.22	6215396	6215396_20190704_221003_20190715_114503
6215396_rec17072019.csv	2019-07-11 08:18:43	11/07/2019	08:18:43	1035.78	6215396	6215396_20190704_221003_20190715_114503
6215396_rec17072019.csv	2019-07-11 08:18:44	11/07/2019	08:18:44	1040.5	6215396	6215396_20190704_221003_20190715_114503
6215396_rec17072019.csv	2019-07-11 08:18:45	11/07/2019	08:18:45	1041.01	6215396	6215396_20190704_221003_20190715_114503
6215396_rec17072019.csv	2019-07-11 08:18:46	11/07/2019	08:18:46	1040.62	6215396	6215396_20190704_221003_20190715_114503
6215396_rec17072019.csv	2019-07-11 08:18:47	11/07/2019	08:18:47	1040.28	6215396	6215396_20190704_221003_20190715_114503
6215396_rec17072019.csv	2019-07-11 08:18:48	11/07/2019	08:18:48	1041.06	6215396	6215396_20190704_221003_20190715_114503
6215396_rec17072019.csv	2019-07-11 08:18:49	11/07/2019	08:18:49	1040.19	6215396	6215396_20190704_221003_20190715_114503
6215396_rec17072019.csv	2019-07-11 08:18:50	11/07/2019	08:18:50	1040.73	6215396	6215396_20190704_221003_20190715_114503
6215396_rec17072019.csv	2019-07-11 08:18:51	11/07/2019	08:18:51	1040.6	6215396	6215396_20190704_221003_20190715_114503
6215396_rec17072019.csv	2019-07-11 08:18:52	11/07/2019	08:18:52	1041.3	6215396	6215396_20190704_221003_20190715_114503
6215396_rec17072019.csv	2019-07-11 08:18:53	11/07/2019	08:18:53	1040.55	6215396	6215396_20190704_221003_20190715_114503
6215396_rec17072019.csv	2019-07-11 08:18:54	11/07/2019	08:18:54	1040.69	6215396	6215396_20190704_221003_20190715_114503
6215396_rec17072019.csv	2019-07-11 08:18:55	11/07/2019	08:18:55	1041.1	6215396	6215396_20190704_221003_20190715_114503
6215396_rec17072019.csv	2019-07-11 08:18:56	11/07/2019	08:18:56	1036.37	6215396	6215396_20190704_221003_20190715_114503
6215396_rec17072019.csv	2019-07-11 08:18:57	11/07/2019	08:18:57	1040.8	6215396	6215396_20190704_221003_20190715_114503
6215396_rec17072019.csv	2019-07-11 08:18:58	11/07/2019	08:18:58	1041.16	6215396	6215396_20190704_221003_20190715_114503
6215396_rec17072019.csv	2019-07-11 08:18:59	11/07/2019	08:18:59	1039.64	6215396	6215396_20190704_221003_20190715_114503
6215396_rec17072019.csv	2019-07-11 08:19:00	11/07/2019	08:19:00	1040.34	6215396	6215396_20190704_221003_20190715_114503
6215396_rec17072019.csv	2019-07-11 08:19:01	11/07/2019	08:19:01	1040.97	6215396	6215396_20190704_221003_20190715_114503
6215396_rec17072019.csv	2019-07-11 08:19:02	11/07/2019	08:19:02	1041.14	6215396	6215396_20190704_221003_20190715_114503
6215396_rec17072019.csv	2019-07-11 08:19:03	11/07/2019	08:19:03	1041.2	6215396	6215396_20190704_221003_20190715_114503
6215396_rec17072019.csv	2019-07-11 08:19:04	11/07/2019	08:19:04	1040.93	6215396	6215396_20190704_221003_20190715_114503
6215396_rec17072019.csv	2019-07-11 08:19:05	11/07/2019	08:19:05	1041.19	6215396	6215396_20190704_221003_20190715_114503
6215396_rec17072019.csv	2019-07-11 08:19:06	11/07/2019	08:19:06	1041.27	6215396	6215396_20190704_221003_20190715_114503
6215396_rec17072019.csv	2019-07-11 08:19:07	11/07/2019	08:19:07	1040.7	6215396	6215396_20190704_221003_20190715_114503
6215396_rec17072019.csv	2019-07-11 08:19:08	11/07/2019	08:19:08	1040.63	6215396	6215396_20190704_221003_20190715_114503
6215396_rec17072019.csv	2019-07-11 08:19:09	11/07/2019	08:19:09	1041.25	6215396	6215396_20190704_221003_20190715_114503
6215396_rec17072019.csv	2019-07-11 08:19:10	11/07/2019	08:19:10	1040.26	6215396	6215396_20190704_221003_20190715_114503
6215396_rec17072019.csv	2019-07-11 08:19:11	11/07/2019	08:19:11	1041.17	6215396	6215396_20190704_221003_20190715_114503
6215396_rec17072019.csv	2019-07-11 08:19:12	11/07/2019	08:19:12	1041.06	6215396	6215396_20190704_221003_20190715_114503
6215396_rec17072019.csv	2019-07-11 08:19:13	11/07/2019	08:19:13	1041.02	6215396	6215396_20190704_221003_20190715_114503
6215396_rec17072019.csv	2019-07-11 08:19:14	11/07/2019	08:19:14	1041.32	6215396	6215396_20190704_221003_20190715_114503
6215396_rec17072019.csv	2019-07-11 08:19:15	11/07/2019	08:19:15	1041.02	6215396	6215396_20190704_221003_20190715_114503
6215396_rec17072019.csv	2019-07-11 08:19:16	11/07/2019	08:19:16	1041.14	6215396	6215396_20190704_221003_20190715_114503
6215396_rec17072019.csv	2019-07-11 08:19:17	11/07/2019	08:19:17	1041.55	6215396	6215396_20190704_221003_20190715_114503
6215396_rec17072019.csv	2019-07-11 08:19:18	11/07/2019	08:19:18	1041.34	6215396	6215396_20190704_221003_20190715_114503
6215396_rec17072019.csv	2019-07-11 08:19:19	11/07/2019	08:19:19	1040.82	6215396	6215396_20190704_221003_20190715_114503
6215396_rec17072019.csv	2019-07-11 08:19:20	11/07/2019	08:19:20	1038.33	6215396	6215396_20190704_221003_20190715_114503
6215396_rec17072019.csv	2019-07-11 08:19:21	11/07/2019	08:19:21	1040.63	6215396	6215396_20190704_221003_20190715_114503
6215396_rec17072019.csv	2019-07-11 08:19:22	11/07/2019	08:19:22	1039.81	6215396	6215396_20190704_221003_20190715_114503
6215396_rec17072019.csv	2019-07-11 08:19:23	11/07/2019	08:19:23	1041.89	6215396	6215396_20190704_221003_20190715_114503
6215396_rec17072019.csv	2019-07-11 08:19:24	11/07/2019	08:19:24	1041.24	6215396	6215396_20190704_221003_20190715_114503
6215396_rec17072019.csv	2019-07-11 08:19:25	11/07/2019	08:19:25	1041.56	6215396	6215396_20190704_221003_20190715_114503
6215396_rec17072019.csv	2019-07-11 08:19:26	11/07/2019	08:19:26	1040.94	6215396	6215396_20190704_221003_20190715_114503
6215396_rec17072019.csv	2019-07-11 08:19:27	11/07/2019	08:19:27	1040.45	6215396	6215396_20190704_221003_20190715_114503
6215396_rec17072019.csv	2019-07-11 08:19:28	11/07/2019	08:19:28	1040.94	6215396	6215396_20190704_221003_20190715_114503
6215396_rec17072019.csv	2019-07-11 08:19:29	11/07/2019	08:19:29	1041.21	6215396	6215396_20190704_221003_20190715_114503
6215396_rec17072019.csv	2019-07-11 08:19:30	11/07/2019	08:19:30	1041.31	6215396	6215396_20190704_221003_20190715_114503
6215396_rec17072019.csv	2019-07-11 08:19:31	11/07/2019	08:19:31	1041.94	6215396	6215396_20190704_221003_20190715_114503
6215396_rec17072019.csv	2019-07-11 08:19:32	11/07/2019	08:19:32	1041.19	6215396	6215396_20190704_221003_20190715_114503
6215396_rec17072019.csv	2019-07-11 08:19:33	11/07/2019	08:19:33	1041.1	6215396	6215396_20190704_221003_20190715_114503
6215396_rec17072019.csv	2019-07-11 08:19:34	11/07/2019	08:19:34	1041.1	6215396	6215396_20190704_221003_20190715_114503
6215396_rec17072019.csv	2019-07-11 08:19:35	11/07/2019	08:19:35	1040.45	6215396	6215396_20190704_221003_20190715_114503
6215396_rec17072019.csv	2019-07-11 08:19:36	11/07/2019	08:19:36	1041.19	6215396	6215396_20190704_221003_20190715_114503
6215396_rec17072019.csv	2019-07-11 08:19:37	11/07/2019	08:19:37	1041.48	6215396	6215396_20190704_221003_20190715_114503
6215396_rec17072019.csv	2019-07-11 08:19:38	11/07/2019	08:19:38	1040.69	6215396	6215396_20190704_221003_20190715_114503
6215396_rec17072019.csv	2019-07-11 08:19:39	11/07/2019	08:19:39	1041.07	6215396	6215396_20190704_221003_20190715_114503
6215396_rec17072019.csv	2019-07-11 08:19:40	11/07/2019	08:19:40	1041.34	6215396	6215396_20190704_221003_20190715_114503
6215396_rec17072019.csv	2019-07-11 08:19:41	11/07/2019	08:19:41	1041.67	6215396	6215396_20190704_221003_20190715_114503
6215396_rec17072019.csv	2019-07-11 08:19:42	11/07/2019	08:19:42	1041.18	6215396	6215396_20190704_221003_20190715_114503
6215396_rec17072019.csv	2019-07-11 08:19:43	11/07/2019	08:19:43	1040.76	6215396	6215396_20190704_221003_20190715_114503
6215396_rec17072019.csv	2019-07-11 08:19:44	11/07/2019	08:19:44	1040.21	6215396	6215396_20190704_221003_20190715_114503
6215396_rec17072019.csv	2019-07-11 08:19:45	11/07/2019	08:19:45	1040.22	6215396	6215396_20190704_221003_20190715_114503
6215396_rec17072019.csv	2019-07-11 08:19:46	11/07/2019	08:19:46	1040.94	6215396	6215396_20190704_221003_20190715_114503
6215396_rec17072019.csv	2019-07-11 08:19:47	11/07/2019	08:19:47	1040.89	6215396	6215396_20190704_221003_20190715_114503
6215396_rec17072019.csv	2019-07-11 08:19:48	11/07/2019	08:19:48	1040.71	6215396	6215396_20190704_221003_20190715_114503
6215396_rec17072019.csv	2019-07-11 08:19:49	11/07/2019	08:19:49	1040.62	6215396	6215396_20190704_221003_20190715_114503
6215396_rec17072019.csv	2019-07-11 08:19:50	11/07/2019	08:19:50	1041.75	6215396	6215396_20190704_221003_20190715_114503
6215396_rec17072019.csv	2019-07-11 08:19:51	11/07/2019	08:19:51	1041.27	6215396	6215396_20190704_221003_20190715_114503
6215396_rec17072019.csv	2019-07-11 08:19:52	11/07/2019	08:19:52	1041.38	6215396	6215396_20190704_221003_20190715_114503
6215396_rec17072019.csv	2019-07-11 08:19:53	11/07/2019	08:19:53	1041.63	6215396	6215396_20190704_221003_20190715_114503
6215396_rec17072019.csv	2019-07-11 08:19:54	11/07/2019	08:19:54	1041.45	6215396	6215396_20190704_221003_20190715_114503
6215396_rec17072019.csv	2019-07-11 08:19:55	11/07/2019	08:19:55	1040.63	6215396	6215396_20190704_221003_20190715_114503
6215396_rec17072019.csv	2019-07-11 08:19:56	11/07/2019	08:19:56	1041.48	6215396	6215396_20190704_221003_20190715_114503
6215396_rec17072019.csv	2019-07-11 08:19:57	11/07/2019	08:19:57	1041.57	6215396	6215396_20190704_221003_20190715_114503
6215396_rec17072019.csv	2019-07-11 08:19:58	11/07/2019	08:19:58	1041.62	6215396	6215396_20190704_221003_20190715_114503
6215396_rec17072019.csv	2019-07-11 08:19:59	11/07/2019	08:19:59	1041.12	6215396	6215396_20190704_221003_20190715_114503
6215396_rec17072019.csv	2019-07-11 08:20:00	11/07/2019	08:20:00	1040.47	6215396	6215396_20190704_221003_20190715_114503
6215396_rec17072019.csv	2019-07-11 08:20:01	11/07/2019	08:20:01	1041.52	6215396	6215396_20190704_221003_20190715_114503
6215396_rec17072019.csv	2019-07-11 08:20:02	11/07/2019	08:20:02	1041.19	6215396	6215396_20190704_221003_20190715_114503
6215396_rec17072019.csv	2019-07-11 08:20:03	11/07/2019	08:20:03	1041.21	6215396	6215396_20190704_221003_20190715_114503
6215396_rec17072019.csv	2019-07-11 08:20:04	11/07/2019	08:20:04	1040.85	6215396	6215396_20190704_221003_20190715_114503
6215396_rec17072019.csv	2019-07-11 08:20:05	11/07/2019	08:20:05	1041.34	6215396	6215396_20190704_221003_20190715_114503
6215396_rec17072019.csv	2019-07-11 08:20:06	11/07/2019	08:20:06	1041.35	6215396	6215396_20190704_221003_20190715_114503
6215396_rec17072019.csv	2019-07-11 08:20:07	11/07/2019	08:20:07	1041.19	6215396	6215396_20190704_221003_20190715_114503
6215396_rec17072019.csv	2019-07-11 08:20:08	11/07/2019	08:20:08	1041.77	6215396	6215396_20190704_221003_20190715_114503
6215396_rec17072019.csv	2019-07-11 08:20:09	11/07/2019	08:20:09	1041.13	6215396	6215396_20190704_221003_20190715_114503
6215396_rec17072019.csv	2019-07-11 08:20:10	11/07/2019	08:20:10	1041.63	6215396	6215396_20190704_221003_20190715_114503
6215396_rec17072019.csv	2019-07-11 08:20:11	11/07/2019	08:20:11	1041.06	6215396	6215396_20190704_221003_20190715_114503
6215396_rec17072019.csv	2019-07-11 08:20:12	11/07/2019	08:20:12	1040.56	6215396	6215396_20190704_221003_20190715_114503
6215396_rec17072019.csv	2019-07-11 08:20:13	11/07/2019	08:20:13	1040.69	6215396	6215396_20190704_221003_20190715_114503
6215396_rec17072019.csv	2019-07-11 08:20:14	11/07/2019	08:20:14	1040.99	6215396	6215396_20190704_221003_20190715_114503
6215396_rec17072019.csv	2019-07-11 08:20:15	11/07/2019	08:20:15	1040.74	6215396	6215396_20190704_221003_20190715_114503
6215396_rec17072019.csv	2019-07-11 08:20:16	11/07/2019	08:20:16	1041.13	6215396	6215396_20190704_221003_20190715_114503
6215396_rec17072019.csv	2019-07-11 08:20:17	11/07/2019	08:20:17	1041.44	6215396	6215396_20190704_221003_20190715_114503
6215396_rec17072019.csv	2019-07-11 08:20:18	11/07/2019	08:20:18	1038.63	6215396	6215396_20190704_221003_20190715_114503
6215396_rec17072019.csv	2019-07-11 08:20:19	11/07/2019	08:20:19	1035.65	6215396	6215396_20190704_221003_20190715_114503
6215396_rec17072019.csv	2019-07-11 08:20:20	11/07/2019	08:20:20	1036.23	6215396	6215396_20190704_221003_20190715_114503
6215396_rec17072019.csv	2019-07-11 08:20:21	11/07/2019	08:20:21	1041.37	6215396	6215396_20190704_221003_20190715_114503
6215396_rec17072019.csv	2019-07-11 08:20:22	11/07/2019	08:20:22	1040.86	6215396	6215396_20190704_221003_20190715_114503
6215396_rec17072019.csv	2019-07-11 08:20:23	11/07/2019	08:20:23	1039.52	6215396	6215396_20190704_221003_20190715_114503
6215396_rec17072019.csv	2019-07-11 08:20:24	11/07/2019	08:20:24	1037.7	6215396	6215396_20190704_221003_20190715_114503
6215396_rec17072019.csv	2019-07-11 08:20:25	11/07/2019	08:20:25	1036.99	6215396	6215396_20190704_221003_20190715_114503
6215396_rec17072019.csv	2019-07-11 08:20:26	11/07/2019	08:20:26	1036.48	6215396	6215396_20190704_221003_20190715_114503
6215396_rec17072019.csv	2019-07-11 08:20:27	11/07/2019	08:20:27	1038.07	6215396	6215396_20190704_221003_20190715_114503
6215396_rec17072019.csv	2019-07-11 08:20:28	11/07/2019	08:20:28	1036.49	6215396	6215396_20190704_221003_20190715_114503
6215396_rec17072019.csv	2019-07-11 08:20:29	11/07/2019	08:20:29	1041.37	6215396	6215396_20190704_221003_20190715_114503
6215396_rec17072019.csv	2019-07-11 08:20:30	11/07/2019	08:20:30	1040.29	6215396	6215396_20190704_221003_20190715_114503
6215396_rec17072019.csv	2019-07-11 08:20:31	11/07/2019	08:20:31	1041.04	6215396	6215396_20190704_221003_20190715_114503
6215396_rec17072019.csv	2019-07-11 08:20:32	11/07/2019	08:20:32	1040.95	6215396	6215396_20190704_221003_20190715_114503
6215396_rec17072019.csv	2019-07-11 08:20:33	11/07/2019	08:20:33	1040.84	6215396	6215396_20190704_221003_20190715_114503
6215396_rec17072019.csv	2019-07-11 08:20:34	11/07/2019	08:20:34	1041.38	6215396	6215396_20190704_221003_20190715_114503
6215396_rec17072019.csv	2019-07-11 08:20:35	11/07/2019	08:20:35	1040.91	6215396	6215396_20190704_221003_20190715_114503
6215396_rec17072019.csv	2019-07-11 08:20:36	11/07/2019	08:20:36	1041.87	6215396	6215396_20190704_221003_20190715_114503
6215396_rec17072019.csv	2019-07-11 08:20:37	11/07/2019	08:20:37	1040.63	6215396	6215396_20190704_221003_20190715_114503
6215396_rec17072019.csv	2019-07-11 08:20:38	11/07/2019	08:20:38	1041.29	6215396	6215396_20190704_221003_20190715_114503
6215396_rec17072019.csv	2019-07-11 08:20:39	11/07/2019	08:20:39	1041.32	6215396	6215396_20190704_221003_20190715_114503
6215396_rec17072019.csv	2019-07-11 08:20:40	11/07/2019	08:20:40	1041.21	6215396	6215396_20190704_221003_20190715_114503
6215396_rec17072019.csv	2019-07-11 08:20:41	11/07/2019	08:20:41	1040.83	6215396	6215396_20190704_221003_20190715_114503
6215396_rec17072019.csv	2019-07-11 08:20:42	11/07/2019	08:20:42	1040.41	6215396	6215396_20190704_221003_20190715_114503
6215396_rec17072019.csv	2019-07-11 08:20:43	11/07/2019	08:20:43	1041.41	6215396	6215396_20190704_221003_20190715_114503
6215396_rec17072019.csv	2019-07-11 08:20:44	11/07/2019	08:20:44	1041.19	6215396	6215396_20190704_221003_20190715_114503
6215396_rec17072019.csv	2019-07-11 08:20:45	11/07/2019	08:20:45	1041.08	6215396	6215396_20190704_221003_20190715_114503
6215396_rec17072019.csv	2019-07-11 08:20:46	11/07/2019	08:20:46	1040.71	6215396	6215396_20190704_221003_20190715_114503
6215396_rec17072019.csv	2019-07-11 08:20:47	11/07/2019	08:20:47	1035.87	6215396	6215396_20190704_221003_20190715_114503
6215396_rec17072019.csv	2019-07-11 08:20:48	11/07/2019	08:20:48	1036.4	6215396	6215396_20190704_221003_20190715_114503
6215396_rec17072019.csv	2019-07-11 08:20:49	11/07/2019	08:20:49	1041.32	6215396	6215396_20190704_221003_20190715_114503
6215396_rec17072019.csv	2019-07-11 08:20:50	11/07/2019	08:20:50	1037.48	6215396	6215396_20190704_221003_20190715_114503
6215396_rec17072019.csv	2019-07-11 08:20:51	11/07/2019	08:20:51	1037.17	6215396	6215396_20190704_221003_20190715_114503
6215396_rec17072019.csv	2019-07-11 08:20:52	11/07/2019	08:20:52	1035.89	6215396	6215396_20190704_221003_20190715_114503
6215396_rec17072019.csv	2019-07-11 08:20:53	11/07/2019	08:20:53	1038.23	6215396	6215396_20190704_221003_20190715_114503
6215396_rec17072019.csv	2019-07-11 08:20:54	11/07/2019	08:20:54	1039.07	6215396	6215396_20190704_221003_20190715_114503
6215396_rec17072019.csv	2019-07-11 08:20:55	11/07/2019	08:20:55	1039.82	6215396	6215396_20190704_221003_20190715_114503
6215396_rec17072019.csv	2019-07-11 08:20:56	11/07/2019	08:20:56	1040.18	6215396	6215396_20190704_221003_20190715_114503
6215396_rec17072019.csv	2019-07-11 08:20:57	11/07/2019	08:20:57	1041.9	6215396	6215396_20190704_221003_20190715_114503
6215396_rec17072019.csv	2019-07-11 08:20:58	11/07/2019	08:20:58	1040.95	6215396	6215396_20190704_221003_20190715_114503
6215396_rec17072019.csv	2019-07-11 08:20:59	11/07/2019	08:20:59	1041.12	6215396	6215396_20190704_221003_20190715_114503
6215396_rec17072019.csv	2019-07-11 08:21:00	11/07/2019	08:21:00	1041.58	6215396	6215396_20190704_221003_20190715_114503
6215396_rec17072019.csv	2019-07-11 08:21:01	11/07/2019	08:21:01	1040.6	6215396	6215396_20190704_221003_20190715_114503
6215396_rec17072019.csv	2019-07-11 08:21:02	11/07/2019	08:21:02	1041.56	6215396	6215396_20190704_221003_20190715_114503
6215396_rec17072019.csv	2019-07-11 08:21:03	11/07/2019	08:21:03	1041.19	6215396	6215396_20190704_221003_20190715_114503
6215396_rec17072019.csv	2019-07-11 08:21:04	11/07/2019	08:21:04	1040.97	6215396	6215396_20190704_221003_20190715_114503
6215396_rec17072019.csv	2019-07-11 08:21:05	11/07/2019	08:21:05	1041.04	6215396	6215396_20190704_221003_20190715_114503
6215396_rec17072019.csv	2019-07-11 08:21:06	11/07/2019	08:21:06	1040.87	6215396	6215396_20190704_221003_20190715_114503
6215396_rec17072019.csv	2019-07-11 08:21:07	11/07/2019	08:21:07	1040.61	6215396	6215396_20190704_221003_20190715_114503
6215396_rec17072019.csv	2019-07-11 08:21:08	11/07/2019	08:21:08	1041.58	6215396	6215396_20190704_221003_20190715_114503
6215396_rec17072019.csv	2019-07-11 08:21:09	11/07/2019	08:21:09	1040.97	6215396	6215396_20190704_221003_20190715_114503
6215396_rec17072019.csv	2019-07-11 08:21:10	11/07/2019	08:21:10	1040.52	6215396	6215396_20190704_221003_20190715_114503
6215396_rec17072019.csv	2019-07-11 08:21:11	11/07/2019	08:21:11	1040.75	6215396	6215396_20190704_221003_20190715_114503
6215396_rec17072019.csv	2019-07-11 08:21:12	11/07/2019	08:21:12	1040.8	6215396	6215396_20190704_221003_20190715_114503
6215396_rec17072019.csv	2019-07-11 08:21:13	11/07/2019	08:21:13	1040.43	6215396	6215396_20190704_221003_20190715_114503
6215396_rec17072019.csv	2019-07-11 08:21:14	11/07/2019	08:21:14	1040.85	6215396	6215396_20190704_221003_20190715_114503
6215396_rec17072019.csv	2019-07-11 08:21:15	11/07/2019	08:21:15	1039.91	6215396	6215396_20190704_221003_20190715_114503
6215396_rec17072019.csv	2019-07-11 08:21:16	11/07/2019	08:21:16	1041.66	6215396	6215396_20190704_221003_20190715_114503
6215396_rec17072019.csv	2019-07-11 08:21:17	11/07/2019	08:21:17	1040.82	6215396	6215396_20190704_221003_20190715_114503
6215396_rec17072019.csv	2019-07-11 08:21:18	11/07/2019	08:21:18	1041.21	6215396	6215396_20190704_221003_20190715_114503
6215396_rec17072019.csv	2019-07-11 08:21:19	11/07/2019	08:21:19	1041.5	6215396	6215396_20190704_221003_20190715_114503
6215396_rec17072019.csv	2019-07-11 08:21:20	11/07/2019	08:21:20	1040.38	6215396	6215396_20190704_221003_20190715_114503
6215396_rec17072019.csv	2019-07-11 08:21:21	11/07/2019	08:21:21	1038.83	6215396	6215396_20190704_221003_20190715_114503
6215396_rec17072019.csv	2019-07-11 08:21:22	11/07/2019	08:21:22	1040.8	6215396	6215396_20190704_221003_20190715_114503
6215396_rec17072019.csv	2019-07-11 08:21:23	11/07/2019	08:21:23	1041.35	6215396	6215396_20190704_221003_20190715_114503
6215396_rec17072019.csv	2019-07-11 08:21:24	11/07/2019	08:21:24	1041.06	6215396	6215396_20190704_221003_20190715_114503
6215396_rec17072019.csv	2019-07-11 08:21:25	11/07/2019	08:21:25	1040.84	6215396	6215396_20190704_221003_20190715_114503
6215396_rec17072019.csv	2019-07-11 08:21:26	11/07/2019	08:21:26	1039.14	6215396	6215396_20190704_221003_20190715_114503
6215396_rec17072019.csv	2019-07-11 08:21:27	11/07/2019	08:21:27	1037.45	6215396	6215396_20190704_221003_20190715_114503
6215396_rec17072019.csv	2019-07-11 08:21:28	11/07/2019	08:21:28	1040.2	6215396	6215396_20190704_221003_20190715_114503
6215396_rec17072019.csv	2019-07-11 08:21:29	11/07/2019	08:21:29	1040.64	6215396	6215396_20190704_221003_20190715_114503
6215396_rec17072019.csv	2019-07-11 08:21:30	11/07/2019	08:21:30	1040.97	6215396	6215396_20190704_221003_20190715_114503
6215396_rec17072019.csv	2019-07-11 08:21:31	11/07/2019	08:21:31	1036.28	6215396	6215396_20190704_221003_20190715_114503
6215396_rec17072019.csv	2019-07-11 08:21:32	11/07/2019	08:21:32	1037.71	6215396	6215396_20190704_221003_20190715_114503
6215396_rec17072019.csv	2019-07-11 08:21:33	11/07/2019	08:21:33	1035.55	6215396	6215396_20190704_221003_20190715_114503
6215396_rec17072019.csv	2019-07-11 08:21:34	11/07/2019	08:21:34	1036.14	6215396	6215396_20190704_221003_20190715_114503
6215396_rec17072019.csv	2019-07-11 08:21:35	11/07/2019	08:21:35	1036.03	6215396	6215396_20190704_221003_20190715_114503
6215396_rec17072019.csv	2019-07-11 08:21:36	11/07/2019	08:21:36	1037.26	6215396	6215396_20190704_221003_20190715_114503
6215396_rec17072019.csv	2019-07-11 08:21:37	11/07/2019	08:21:37	1040.89	6215396	6215396_20190704_221003_20190715_114503
6215396_rec17072019.csv	2019-07-11 08:21:38	11/07/2019	08:21:38	1037.3	6215396	6215396_20190704_221003_20190715_114503
6215396_rec17072019.csv	2019-07-11 08:21:39	11/07/2019	08:21:39	1038.59	6215396	6215396_20190704_221003_20190715_114503
6215396_rec17072019.csv	2019-07-11 08:21:40	11/07/2019	08:21:40	1035.53	6215396	6215396_20190704_221003_20190715_114503
6215396_rec17072019.csv	2019-07-11 08:21:41	11/07/2019	08:21:41	1040.79	6215396	6215396_20190704_221003_20190715_114503
6215396_rec17072019.csv	2019-07-11 08:21:42	11/07/2019	08:21:42	1036.74	6215396	6215396_20190704_221003_20190715_114503
6215396_rec17072019.csv	2019-07-11 08:21:43	11/07/2019	08:21:43	1037.62	6215396	6215396_20190704_221003_20190715_114503
6215396_rec17072019.csv	2019-07-11 08:21:44	11/07/2019	08:21:44	1041.55	6215396	6215396_20190704_221003_20190715_114503
6215396_rec17072019.csv	2019-07-11 08:21:45	11/07/2019	08:21:45	1041.21	6215396	6215396_20190704_221003_20190715_114503
6215396_rec17072019.csv	2019-07-11 08:21:46	11/07/2019	08:21:46	1041.01	6215396	6215396_20190704_221003_20190715_114503
6215396_rec17072019.csv	2019-07-11 08:21:47	11/07/2019	08:21:47	1041.4	6215396	6215396_20190704_221003_20190715_114503
6215396_rec17072019.csv	2019-07-11 08:21:48	11/07/2019	08:21:48	1041.2	6215396	6215396_20190704_221003_20190715_114503
6215396_rec17072019.csv	2019-07-11 08:21:49	11/07/2019	08:21:49	1041.36	6215396	6215396_20190704_221003_20190715_114503
6215396_rec17072019.csv	2019-07-11 08:21:50	11/07/2019	08:21:50	1040.85	6215396	6215396_20190704_221003_20190715_114503
6215396_rec17072019.csv	2019-07-11 08:21:51	11/07/2019	08:21:51	1040.39	6215396	6215396_20190704_221003_20190715_114503
6215396_rec17072019.csv	2019-07-11 08:21:52	11/07/2019	08:21:52	1040.41	6215396	6215396_20190704_221003_20190715_114503
6215396_rec17072019.csv	2019-07-11 08:21:53	11/07/2019	08:21:53	1041.55	6215396	6215396_20190704_221003_20190715_114503
6215396_rec17072019.csv	2019-07-11 08:21:54	11/07/2019	08:21:54	1041.08	6215396	6215396_20190704_221003_20190715_114503
6215396_rec17072019.csv	2019-07-11 08:21:55	11/07/2019	08:21:55	1040.78	6215396	6215396_20190704_221003_20190715_114503
6215396_rec17072019.csv	2019-07-11 08:21:56	11/07/2019	08:21:56	1041.82	6215396	6215396_20190704_221003_20190715_114503
6215396_rec17072019.csv	2019-07-11 08:21:57	11/07/2019	08:21:57	1040.56	6215396	6215396_20190704_221003_20190715_114503
6215396_rec17072019.csv	2019-07-11 08:21:58	11/07/2019	08:21:58	1041.36	6215396	6215396_20190704_221003_20190715_114503
6215396_rec17072019.csv	2019-07-11 08:21:59	11/07/2019	08:21:59	1041.45	6215396	6215396_20190704_221003_20190715_114503
6215396_rec17072019.csv	2019-07-11 08:22:00	11/07/2019	08:22:00	1040.49	6215396	6215396_20190704_221003_20190715_114503
6215396_rec17072019.csv	2019-07-11 08:22:01	11/07/2019	08:22:01	1041.34	6215396	6215396_20190704_221003_20190715_114503
6215396_rec17072019.csv	2019-07-11 08:22:02	11/07/2019	08:22:02	1040.93	6215396	6215396_20190704_221003_20190715_114503
6215396_rec17072019.csv	2019-07-11 08:22:03	11/07/2019	08:22:03	1040.65	6215396	6215396_20190704_221003_20190715_114503
6215396_rec17072019.csv	2019-07-11 08:22:04	11/07/2019	08:22:04	1041.74	6215396	6215396_20190704_221003_20190715_114503
6215396_rec17072019.csv	2019-07-11 08:22:05	11/07/2019	08:22:05	1041.2	6215396	6215396_20190704_221003_20190715_114503
6215396_rec17072019.csv	2019-07-11 08:22:06	11/07/2019	08:22:06	1040.97	6215396	6215396_20190704_221003_20190715_114503
6215396_rec17072019.csv	2019-07-11 08:22:07	11/07/2019	08:22:07	1041.06	6215396	6215396_20190704_221003_20190715_114503
6215396_rec17072019.csv	2019-07-11 08:22:08	11/07/2019	08:22:08	1040.53	6215396	6215396_20190704_221003_20190715_114503
6215396_rec17072019.csv	2019-07-11 08:22:09	11/07/2019	08:22:09	1041.5	6215396	6215396_20190704_221003_20190715_114503
6215396_rec17072019.csv	2019-07-11 08:22:10	11/07/2019	08:22:10	1040.58	6215396	6215396_20190704_221003_20190715_114503
6215396_rec17072019.csv	2019-07-11 08:22:11	11/07/2019	08:22:11	1041.16	6215396	6215396_20190704_221003_20190715_114503
6215396_rec17072019.csv	2019-07-11 08:22:12	11/07/2019	08:22:12	1040.13	6215396	6215396_20190704_221003_20190715_114503
6215396_rec17072019.csv	2019-07-11 08:22:13	11/07/2019	08:22:13	1038.73	6215396	6215396_20190704_221003_20190715_114503
6215396_rec17072019.csv	2019-07-11 08:22:14	11/07/2019	08:22:14	1038.57	6215396	6215396_20190704_221003_20190715_114503
6215396_rec17072019.csv	2019-07-11 08:22:15	11/07/2019	08:22:15	1037.3	6215396	6215396_20190704_221003_20190715_114503
6215396_rec17072019.csv	2019-07-11 08:22:16	11/07/2019	08:22:16	1041.32	6215396	6215396_20190704_221003_20190715_114503
6215396_rec17072019.csv	2019-07-11 08:22:17	11/07/2019	08:22:17	1036.77	6215396	6215396_20190704_221003_20190715_114503
6215396_rec17072019.csv	2019-07-11 08:22:18	11/07/2019	08:22:18	1037.01	6215396	6215396_20190704_221003_20190715_114503
6215396_rec17072019.csv	2019-07-11 08:22:19	11/07/2019	08:22:19	1037.33	6215396	6215396_20190704_221003_20190715_114503
6215396_rec17072019.csv	2019-07-11 08:22:20	11/07/2019	08:22:20	1037.68	6215396	6215396_20190704_221003_20190715_114503
6215396_rec17072019.csv	2019-07-11 08:22:21	11/07/2019	08:22:21	1040.79	6215396	6215396_20190704_221003_20190715_114503
6215396_rec17072019.csv	2019-07-11 08:22:22	11/07/2019	08:22:22	1041.27	6215396	6215396_20190704_221003_20190715_114503
6215396_rec17072019.csv	2019-07-11 08:22:23	11/07/2019	08:22:23	1041.07	6215396	6215396_20190704_221003_20190715_114503
6215396_rec17072019.csv	2019-07-11 08:22:24	11/07/2019	08:22:24	1040.71	6215396	6215396_20190704_221003_20190715_114503
6215396_rec17072019.csv	2019-07-11 08:22:25	11/07/2019	08:22:25	1041.37	6215396	6215396_20190704_221003_20190715_114503
6215396_rec17072019.csv	2019-07-11 08:22:26	11/07/2019	08:22:26	1040.97	6215396	6215396_20190704_221003_20190715_114503
6215396_rec17072019.csv	2019-07-11 08:22:27	11/07/2019	08:22:27	1041.15	6215396	6215396_20190704_221003_20190715_114503
6215396_rec17072019.csv	2019-07-11 08:22:28	11/07/2019	08:22:28	1041.24	6215396	6215396_20190704_221003_20190715_114503
6215396_rec17072019.csv	2019-07-11 08:22:29	11/07/2019	08:22:29	1040.89	6215396	6215396_20190704_221003_20190715_114503
6215396_rec17072019.csv	2019-07-11 08:22:30	11/07/2019	08:22:30	1041.41	6215396	6215396_20190704_221003_20190715_114503
6215396_rec17072019.csv	2019-07-11 08:22:31	11/07/2019	08:22:31	1040.47	6215396	6215396_20190704_221003_20190715_114503
6215396_rec17072019.csv	2019-07-11 08:22:32	11/07/2019	08:22:32	1038.5	6215396	6215396_20190704_221003_20190715_114503
6215396_rec17072019.csv	2019-07-11 08:22:33	11/07/2019	08:22:33	1040.19	6215396	6215396_20190704_221003_20190715_114503
6215396_rec17072019.csv	2019-07-11 08:22:34	11/07/2019	08:22:34	1040.34	6215396	6215396_20190704_221003_20190715_114503
6215396_rec17072019.csv	2019-07-11 08:22:35	11/07/2019	08:22:35	1041.52	6215396	6215396_20190704_221003_20190715_114503
6215396_rec17072019.csv	2019-07-11 08:22:36	11/07/2019	08:22:36	1040.88	6215396	6215396_20190704_221003_20190715_114503
6215396_rec17072019.csv	2019-07-11 08:22:37	11/07/2019	08:22:37	1037.12	6215396	6215396_20190704_221003_20190715_114503
6215396_rec17072019.csv	2019-07-11 08:22:38	11/07/2019	08:22:38	1038.52	6215396	6215396_20190704_221003_20190715_114503
6215396_rec17072019.csv	2019-07-11 08:22:39	11/07/2019	08:22:39	1038.13	6215396	6215396_20190704_221003_20190715_114503
6215396_rec17072019.csv	2019-07-11 08:22:40	11/07/2019	08:22:40	1039.5	6215396	6215396_20190704_221003_20190715_114503
6215396_rec17072019.csv	2019-07-11 08:22:41	11/07/2019	08:22:41	1039.62	6215396	6215396_20190704_221003_20190715_114503
6215396_rec17072019.csv	2019-07-11 08:22:42	11/07/2019	08:22:42	1041.38	6215396	6215396_20190704_221003_20190715_114503
6215396_rec17072019.csv	2019-07-11 08:22:43	11/07/2019	08:22:43	1041.18	6215396	6215396_20190704_221003_20190715_114503
6215396_rec17072019.csv	2019-07-11 08:22:44	11/07/2019	08:22:44	1040.49	6215396	6215396_20190704_221003_20190715_114503
6215396_rec17072019.csv	2019-07-11 08:22:45	11/07/2019	08:22:45	1039.4	6215396	6215396_20190704_221003_20190715_114503
6215396_rec17072019.csv	2019-07-11 08:22:46	11/07/2019	08:22:46	1041.19	6215396	6215396_20190704_221003_20190715_114503
6215396_rec17072019.csv	2019-07-11 08:22:47	11/07/2019	08:22:47	1040.88	6215396	6215396_20190704_221003_20190715_114503
6215396_rec17072019.csv	2019-07-11 08:22:48	11/07/2019	08:22:48	1039.11	6215396	6215396_20190704_221003_20190715_114503
6215396_rec17072019.csv	2019-07-11 08:22:49	11/07/2019	08:22:49	1040.46	6215396	6215396_20190704_221003_20190715_114503
6215396_rec17072019.csv	2019-07-11 08:22:50	11/07/2019	08:22:50	1036.44	6215396	6215396_20190704_221003_20190715_114503
6215396_rec17072019.csv	2019-07-11 08:22:51	11/07/2019	08:22:51	1040.54	6215396	6215396_20190704_221003_20190715_114503
6215396_rec17072019.csv	2019-07-11 08:22:52	11/07/2019	08:22:52	1037.4	6215396	6215396_20190704_221003_20190715_114503
6215396_rec17072019.csv	2019-07-11 08:22:53	11/07/2019	08:22:53	1037.89	6215396	6215396_20190704_221003_20190715_114503
6215396_rec17072019.csv	2019-07-11 08:22:54	11/07/2019	08:22:54	1041.26	6215396	6215396_20190704_221003_20190715_114503
6215396_rec17072019.csv	2019-07-11 08:22:55	11/07/2019	08:22:55	1040.65	6215396	6215396_20190704_221003_20190715_114503
6215396_rec17072019.csv	2019-07-11 08:22:56	11/07/2019	08:22:56	1040.63	6215396	6215396_20190704_221003_20190715_114503
6215396_rec17072019.csv	2019-07-11 08:22:57	11/07/2019	08:22:57	1037.32	6215396	6215396_20190704_221003_20190715_114503
6215396_rec17072019.csv	2019-07-11 08:22:58	11/07/2019	08:22:58	1039.87	6215396	6215396_20190704_221003_20190715_114503
6215396_rec17072019.csv	2019-07-11 08:22:59	11/07/2019	08:22:59	1041.3	6215396	6215396_20190704_221003_20190715_114503
6215396_rec17072019.csv	2019-07-11 08:23:00	11/07/2019	08:23:00	1040.69	6215396	6215396_20190704_221003_20190715_114503
6215396_rec17072019.csv	2019-07-11 08:23:01	11/07/2019	08:23:01	1040.9	6215396	6215396_20190704_221003_20190715_114503
6215396_rec17072019.csv	2019-07-11 08:23:02	11/07/2019	08:23:02	1041.9	6215396	6215396_20190704_221003_20190715_114503
6215396_rec17072019.csv	2019-07-11 08:23:03	11/07/2019	08:23:03	1041.49	6215396	6215396_20190704_221003_20190715_114503
6215396_rec17072019.csv	2019-07-11 08:23:04	11/07/2019	08:23:04	1041.58	6215396	6215396_20190704_221003_20190715_114503
6215396_rec17072019.csv	2019-07-11 08:23:05	11/07/2019	08:23:05	1042	6215396	6215396_20190704_221003_20190715_114503
6215396_rec17072019.csv	2019-07-11 08:23:06	11/07/2019	08:23:06	1041.59	6215396	6215396_20190704_221003_20190715_114503
6215396_rec17072019.csv	2019-07-11 08:23:07	11/07/2019	08:23:07	1041.07	6215396	6215396_20190704_221003_20190715_114503
6215396_rec17072019.csv	2019-07-11 08:23:08	11/07/2019	08:23:08	1041.17	6215396	6215396_20190704_221003_20190715_114503
6215396_rec17072019.csv	2019-07-11 08:23:09	11/07/2019	08:23:09	1041.38	6215396	6215396_20190704_221003_20190715_114503
6215396_rec17072019.csv	2019-07-11 08:23:10	11/07/2019	08:23:10	1040.8	6215396	6215396_20190704_221003_20190715_114503
6215396_rec17072019.csv	2019-07-11 08:23:11	11/07/2019	08:23:11	1036.24	6215396	6215396_20190704_221003_20190715_114503
6215396_rec17072019.csv	2019-07-11 08:23:12	11/07/2019	08:23:12	1040.42	6215396	6215396_20190704_221003_20190715_114503
6215396_rec17072019.csv	2019-07-11 08:23:13	11/07/2019	08:23:13	1041.42	6215396	6215396_20190704_221003_20190715_114503
6215396_rec17072019.csv	2019-07-11 08:23:14	11/07/2019	08:23:14	1041.6	6215396	6215396_20190704_221003_20190715_114503
6215396_rec17072019.csv	2019-07-11 08:23:15	11/07/2019	08:23:15	1040.4	6215396	6215396_20190704_221003_20190715_114503
6215396_rec17072019.csv	2019-07-11 08:23:16	11/07/2019	08:23:16	1041.37	6215396	6215396_20190704_221003_20190715_114503
6215396_rec17072019.csv	2019-07-11 08:23:17	11/07/2019	08:23:17	1041.44	6215396	6215396_20190704_221003_20190715_114503
6215396_rec17072019.csv	2019-07-11 08:23:18	11/07/2019	08:23:18	1041.22	6215396	6215396_20190704_221003_20190715_114503
6215396_rec17072019.csv	2019-07-11 08:23:19	11/07/2019	08:23:19	1040.95	6215396	6215396_20190704_221003_20190715_114503
6215396_rec17072019.csv	2019-07-11 08:23:20	11/07/2019	08:23:20	1040.53	6215396	6215396_20190704_221003_20190715_114503
6215396_rec17072019.csv	2019-07-11 08:23:21	11/07/2019	08:23:21	1041.01	6215396	6215396_20190704_221003_20190715_114503
6215396_rec17072019.csv	2019-07-11 08:23:22	11/07/2019	08:23:22	1040.85	6215396	6215396_20190704_221003_20190715_114503
6215396_rec17072019.csv	2019-07-11 08:23:23	11/07/2019	08:23:23	1037.09	6215396	6215396_20190704_221003_20190715_114503
6215396_rec17072019.csv	2019-07-11 08:23:24	11/07/2019	08:23:24	1038.96	6215396	6215396_20190704_221003_20190715_114503
6215396_rec17072019.csv	2019-07-11 08:23:25	11/07/2019	08:23:25	1036.82	6215396	6215396_20190704_221003_20190715_114503
6215396_rec17072019.csv	2019-07-11 08:23:26	11/07/2019	08:23:26	1038.37	6215396	6215396_20190704_221003_20190715_114503
6215396_rec17072019.csv	2019-07-11 08:23:27	11/07/2019	08:23:27	1037.94	6215396	6215396_20190704_221003_20190715_114503
6215396_rec17072019.csv	2019-07-11 08:23:28	11/07/2019	08:23:28	1038.52	6215396	6215396_20190704_221003_20190715_114503
6215396_rec17072019.csv	2019-07-11 08:23:29	11/07/2019	08:23:29	1037.36	6215396	6215396_20190704_221003_20190715_114503
6215396_rec17072019.csv	2019-07-11 08:23:30	11/07/2019	08:23:30	1041.33	6215396	6215396_20190704_221003_20190715_114503
6215396_rec17072019.csv	2019-07-11 08:23:31	11/07/2019	08:23:31	1041.15	6215396	6215396_20190704_221003_20190715_114503
6215396_rec17072019.csv	2019-07-11 08:23:32	11/07/2019	08:23:32	1041.11	6215396	6215396_20190704_221003_20190715_114503
6215396_rec17072019.csv	2019-07-11 08:23:33	11/07/2019	08:23:33	1040.59	6215396	6215396_20190704_221003_20190715_114503
6215396_rec17072019.csv	2019-07-11 08:23:34	11/07/2019	08:23:34	1041.34	6215396	6215396_20190704_221003_20190715_114503
6215396_rec17072019.csv	2019-07-11 08:23:35	11/07/2019	08:23:35	1040.87	6215396	6215396_20190704_221003_20190715_114503
6215396_rec17072019.csv	2019-07-11 08:23:36	11/07/2019	08:23:36	1040.83	6215396	6215396_20190704_221003_20190715_114503
6215396_rec17072019.csv	2019-07-11 08:23:37	11/07/2019	08:23:37	1041.48	6215396	6215396_20190704_221003_20190715_114503
6215396_rec17072019.csv	2019-07-11 08:23:38	11/07/2019	08:23:38	1041.52	6215396	6215396_20190704_221003_20190715_114503
6215396_rec17072019.csv	2019-07-11 08:23:39	11/07/2019	08:23:39	1040.74	6215396	6215396_20190704_221003_20190715_114503
6215396_rec17072019.csv	2019-07-11 08:23:40	11/07/2019	08:23:40	1040.96	6215396	6215396_20190704_221003_20190715_114503
6215396_rec17072019.csv	2019-07-11 08:23:41	11/07/2019	08:23:41	1040.83	6215396	6215396_20190704_221003_20190715_114503
6215396_rec17072019.csv	2019-07-11 08:23:42	11/07/2019	08:23:42	1041.26	6215396	6215396_20190704_221003_20190715_114503
6215396_rec17072019.csv	2019-07-11 08:23:43	11/07/2019	08:23:43	1040.57	6215396	6215396_20190704_221003_20190715_114503
6215396_rec17072019.csv	2019-07-11 08:23:44	11/07/2019	08:23:44	1040.74	6215396	6215396_20190704_221003_20190715_114503
6215396_rec17072019.csv	2019-07-11 08:23:45	11/07/2019	08:23:45	1040.86	6215396	6215396_20190704_221003_20190715_114503
6215396_rec17072019.csv	2019-07-11 08:23:46	11/07/2019	08:23:46	1040.41	6215396	6215396_20190704_221003_20190715_114503
6215396_rec17072019.csv	2019-07-11 08:23:47	11/07/2019	08:23:47	1040.95	6215396	6215396_20190704_221003_20190715_114503
6215396_rec17072019.csv	2019-07-11 08:23:48	11/07/2019	08:23:48	1039.91	6215396	6215396_20190704_221003_20190715_114503
6215396_rec17072019.csv	2019-07-11 08:23:49	11/07/2019	08:23:49	1041.34	6215396	6215396_20190704_221003_20190715_114503
6215396_rec17072019.csv	2019-07-11 08:23:50	11/07/2019	08:23:50	1041.88	6215396	6215396_20190704_221003_20190715_114503
6215396_rec17072019.csv	2019-07-11 08:23:51	11/07/2019	08:23:51	1041.47	6215396	6215396_20190704_221003_20190715_114503
6215396_rec17072019.csv	2019-07-11 08:23:52	11/07/2019	08:23:52	1040.66	6215396	6215396_20190704_221003_20190715_114503
6215396_rec17072019.csv	2019-07-11 08:23:53	11/07/2019	08:23:53	1041.13	6215396	6215396_20190704_221003_20190715_114503
6215396_rec17072019.csv	2019-07-11 08:23:54	11/07/2019	08:23:54	1041.22	6215396	6215396_20190704_221003_20190715_114503
6215396_rec17072019.csv	2019-07-11 08:23:55	11/07/2019	08:23:55	1040.92	6215396	6215396_20190704_221003_20190715_114503
6215396_rec17072019.csv	2019-07-11 08:23:56	11/07/2019	08:23:56	1040.83	6215396	6215396_20190704_221003_20190715_114503
6215396_rec17072019.csv	2019-07-11 08:23:57	11/07/2019	08:23:57	1041.39	6215396	6215396_20190704_221003_20190715_114503
6215396_rec17072019.csv	2019-07-11 08:23:58	11/07/2019	08:23:58	1040.92	6215396	6215396_20190704_221003_20190715_114503
6215396_rec17072019.csv	2019-07-11 08:23:59	11/07/2019	08:23:59	1041.34	6215396	6215396_20190704_221003_20190715_114503
6215396_rec17072019.csv	2019-07-11 08:24:00	11/07/2019	08:24:00	1040.59	6215396	6215396_20190704_221003_20190715_114503
6215396_rec17072019.csv	2019-07-11 08:24:01	11/07/2019	08:24:01	1041.07	6215396	6215396_20190704_221003_20190715_114503
6215396_rec17072019.csv	2019-07-11 08:24:02	11/07/2019	08:24:02	1041.01	6215396	6215396_20190704_221003_20190715_114503
6215396_rec17072019.csv	2019-07-11 08:24:03	11/07/2019	08:24:03	1040.47	6215396	6215396_20190704_221003_20190715_114503
6215396_rec17072019.csv	2019-07-11 08:24:04	11/07/2019	08:24:04	1041.07	6215396	6215396_20190704_221003_20190715_114503
6215396_rec17072019.csv	2019-07-11 08:24:05	11/07/2019	08:24:05	1040.52	6215396	6215396_20190704_221003_20190715_114503
6215396_rec17072019.csv	2019-07-11 08:24:06	11/07/2019	08:24:06	1041.54	6215396	6215396_20190704_221003_20190715_114503
6215396_rec17072019.csv	2019-07-11 08:24:07	11/07/2019	08:24:07	1041.45	6215396	6215396_20190704_221003_20190715_114503
6215396_rec17072019.csv	2019-07-11 08:24:08	11/07/2019	08:24:08	1041.66	6215396	6215396_20190704_221003_20190715_114503
6215396_rec17072019.csv	2019-07-11 08:24:09	11/07/2019	08:24:09	1041.33	6215396	6215396_20190704_221003_20190715_114503
6215396_rec17072019.csv	2019-07-11 08:24:10	11/07/2019	08:24:10	1041.2	6215396	6215396_20190704_221003_20190715_114503
6215396_rec17072019.csv	2019-07-11 08:24:11	11/07/2019	08:24:11	1040.84	6215396	6215396_20190704_221003_20190715_114503
6215396_rec17072019.csv	2019-07-11 08:24:12	11/07/2019	08:24:12	1041.76	6215396	6215396_20190704_221003_20190715_114503
6215396_rec17072019.csv	2019-07-11 08:24:13	11/07/2019	08:24:13	1040.99	6215396	6215396_20190704_221003_20190715_114503
6215396_rec17072019.csv	2019-07-11 08:24:14	11/07/2019	08:24:14	1040.98	6215396	6215396_20190704_221003_20190715_114503
6215396_rec17072019.csv	2019-07-11 08:24:15	11/07/2019	08:24:15	1041.17	6215396	6215396_20190704_221003_20190715_114503
6215396_rec17072019.csv	2019-07-11 08:24:16	11/07/2019	08:24:16	1041	6215396	6215396_20190704_221003_20190715_114503
6215396_rec17072019.csv	2019-07-11 08:24:17	11/07/2019	08:24:17	1041.08	6215396	6215396_20190704_221003_20190715_114503
6215396_rec17072019.csv	2019-07-11 08:24:18	11/07/2019	08:24:18	1041.18	6215396	6215396_20190704_221003_20190715_114503
6215396_rec17072019.csv	2019-07-11 08:24:19	11/07/2019	08:24:19	1041.17	6215396	6215396_20190704_221003_20190715_114503
6215396_rec17072019.csv	2019-07-11 08:24:20	11/07/2019	08:24:20	1041.07	6215396	6215396_20190704_221003_20190715_114503
6215396_rec17072019.csv	2019-07-11 08:24:21	11/07/2019	08:24:21	1041.13	6215396	6215396_20190704_221003_20190715_114503
6215396_rec17072019.csv	2019-07-11 08:24:22	11/07/2019	08:24:22	1041.44	6215396	6215396_20190704_221003_20190715_114503
6215396_rec17072019.csv	2019-07-11 08:24:23	11/07/2019	08:24:23	1041.4	6215396	6215396_20190704_221003_20190715_114503
6215396_rec17072019.csv	2019-07-11 08:24:24	11/07/2019	08:24:24	1041.06	6215396	6215396_20190704_221003_20190715_114503
6215396_rec17072019.csv	2019-07-11 08:24:25	11/07/2019	08:24:25	1041.38	6215396	6215396_20190704_221003_20190715_114503
6215396_rec17072019.csv	2019-07-11 08:24:26	11/07/2019	08:24:26	1040.65	6215396	6215396_20190704_221003_20190715_114503
6215396_rec17072019.csv	2019-07-11 08:24:27	11/07/2019	08:24:27	1041.51	6215396	6215396_20190704_221003_20190715_114503
6215396_rec17072019.csv	2019-07-11 08:24:28	11/07/2019	08:24:28	1041.3	6215396	6215396_20190704_221003_20190715_114503
6215396_rec17072019.csv	2019-07-11 08:24:29	11/07/2019	08:24:29	1040.73	6215396	6215396_20190704_221003_20190715_114503
6215396_rec17072019.csv	2019-07-11 08:24:30	11/07/2019	08:24:30	1041.35	6215396	6215396_20190704_221003_20190715_114503
6215396_rec17072019.csv	2019-07-11 08:24:31	11/07/2019	08:24:31	1040.78	6215396	6215396_20190704_221003_20190715_114503
6215396_rec17072019.csv	2019-07-11 08:24:32	11/07/2019	08:24:32	1040.73	6215396	6215396_20190704_221003_20190715_114503
6215396_rec17072019.csv	2019-07-11 08:24:33	11/07/2019	08:24:33	1040.61	6215396	6215396_20190704_221003_20190715_114503
6215396_rec17072019.csv	2019-07-11 08:24:34	11/07/2019	08:24:34	1040.79	6215396	6215396_20190704_221003_20190715_114503
6215396_rec17072019.csv	2019-07-11 08:24:35	11/07/2019	08:24:35	1041.03	6215396	6215396_20190704_221003_20190715_114503
6215396_rec17072019.csv	2019-07-11 08:24:36	11/07/2019	08:24:36	1040.63	6215396	6215396_20190704_221003_20190715_114503
6215396_rec17072019.csv	2019-07-11 08:24:37	11/07/2019	08:24:37	1040.85	6215396	6215396_20190704_221003_20190715_114503
6215396_rec17072019.csv	2019-07-11 08:24:38	11/07/2019	08:24:38	1041.24	6215396	6215396_20190704_221003_20190715_114503
6215396_rec17072019.csv	2019-07-11 08:24:39	11/07/2019	08:24:39	1041.5	6215396	6215396_20190704_221003_20190715_114503
6215396_rec17072019.csv	2019-07-11 08:24:40	11/07/2019	08:24:40	1041.31	6215396	6215396_20190704_221003_20190715_114503
6215396_rec17072019.csv	2019-07-11 08:24:41	11/07/2019	08:24:41	1040.6	6215396	6215396_20190704_221003_20190715_114503
6215396_rec17072019.csv	2019-07-11 08:24:42	11/07/2019	08:24:42	1040.91	6215396	6215396_20190704_221003_20190715_114503
6215396_rec17072019.csv	2019-07-11 08:24:43	11/07/2019	08:24:43	1041.05	6215396	6215396_20190704_221003_20190715_114503
6215396_rec17072019.csv	2019-07-11 08:24:44	11/07/2019	08:24:44	1041.09	6215396	6215396_20190704_221003_20190715_114503
6215396_rec17072019.csv	2019-07-11 08:24:45	11/07/2019	08:24:45	1041.22	6215396	6215396_20190704_221003_20190715_114503
6215396_rec17072019.csv	2019-07-11 08:24:46	11/07/2019	08:24:46	1040.65	6215396	6215396_20190704_221003_20190715_114503
6215396_rec17072019.csv	2019-07-11 08:24:47	11/07/2019	08:24:47	1041	6215396	6215396_20190704_221003_20190715_114503
6215396_rec17072019.csv	2019-07-11 08:24:48	11/07/2019	08:24:48	1041.05	6215396	6215396_20190704_221003_20190715_114503
6215396_rec17072019.csv	2019-07-11 08:24:49	11/07/2019	08:24:49	1041.03	6215396	6215396_20190704_221003_20190715_114503
6215396_rec17072019.csv	2019-07-11 08:24:50	11/07/2019	08:24:50	1041.63	6215396	6215396_20190704_221003_20190715_114503
6215396_rec17072019.csv	2019-07-11 08:24:51	11/07/2019	08:24:51	1041.69	6215396	6215396_20190704_221003_20190715_114503
6215396_rec17072019.csv	2019-07-11 08:24:52	11/07/2019	08:24:52	1041.35	6215396	6215396_20190704_221003_20190715_114503
6215396_rec17072019.csv	2019-07-11 08:24:53	11/07/2019	08:24:53	1041.13	6215396	6215396_20190704_221003_20190715_114503
6215396_rec17072019.csv	2019-07-11 08:24:54	11/07/2019	08:24:54	1041.81	6215396	6215396_20190704_221003_20190715_114503
6215396_rec17072019.csv	2019-07-11 08:24:55	11/07/2019	08:24:55	1040.72	6215396	6215396_20190704_221003_20190715_114503
6215396_rec17072019.csv	2019-07-11 08:24:56	11/07/2019	08:24:56	1040.32	6215396	6215396_20190704_221003_20190715_114503
6215396_rec17072019.csv	2019-07-11 08:24:57	11/07/2019	08:24:57	1041.44	6215396	6215396_20190704_221003_20190715_114503
6215396_rec17072019.csv	2019-07-11 08:24:58	11/07/2019	08:24:58	1041.27	6215396	6215396_20190704_221003_20190715_114503
6215396_rec17072019.csv	2019-07-11 08:24:59	11/07/2019	08:24:59	1041.17	6215396	6215396_20190704_221003_20190715_114503
6215396_rec17072019.csv	2019-07-11 08:25:00	11/07/2019	08:25:00	1040.93	6215396	6215396_20190704_221003_20190715_114503
6215396_rec17072019.csv	2019-07-11 08:25:01	11/07/2019	08:25:01	1041.64	6215396	6215396_20190704_221003_20190715_114503
6215396_rec17072019.csv	2019-07-11 08:25:02	11/07/2019	08:25:02	1040.71	6215396	6215396_20190704_221003_20190715_114503
6215396_rec17072019.csv	2019-07-11 08:25:03	11/07/2019	08:25:03	1041.22	6215396	6215396_20190704_221003_20190715_114503
6215396_rec17072019.csv	2019-07-11 08:25:04	11/07/2019	08:25:04	1041.23	6215396	6215396_20190704_221003_20190715_114503
6215396_rec17072019.csv	2019-07-11 08:25:05	11/07/2019	08:25:05	1040.96	6215396	6215396_20190704_221003_20190715_114503
6215396_rec17072019.csv	2019-07-11 08:25:06	11/07/2019	08:25:06	1041.11	6215396	6215396_20190704_221003_20190715_114503
6215396_rec17072019.csv	2019-07-11 08:25:07	11/07/2019	08:25:07	1041.51	6215396	6215396_20190704_221003_20190715_114503
6215396_rec17072019.csv	2019-07-11 08:25:08	11/07/2019	08:25:08	1040.71	6215396	6215396_20190704_221003_20190715_114503
6215396_rec17072019.csv	2019-07-11 08:25:09	11/07/2019	08:25:09	1041.66	6215396	6215396_20190704_221003_20190715_114503
6215396_rec17072019.csv	2019-07-11 08:25:10	11/07/2019	08:25:10	1041.47	6215396	6215396_20190704_221003_20190715_114503
6215396_rec17072019.csv	2019-07-11 08:25:11	11/07/2019	08:25:11	1041.32	6215396	6215396_20190704_221003_20190715_114503
6215396_rec17072019.csv	2019-07-11 08:25:12	11/07/2019	08:25:12	1041.08	6215396	6215396_20190704_221003_20190715_114503
6215396_rec17072019.csv	2019-07-11 08:25:13	11/07/2019	08:25:13	1041.21	6215396	6215396_20190704_221003_20190715_114503
6215396_rec17072019.csv	2019-07-11 08:25:14	11/07/2019	08:25:14	1041.21	6215396	6215396_20190704_221003_20190715_114503
6215396_rec17072019.csv	2019-07-11 08:25:15	11/07/2019	08:25:15	1041.14	6215396	6215396_20190704_221003_20190715_114503
6215396_rec17072019.csv	2019-07-11 08:25:16	11/07/2019	08:25:16	1041.41	6215396	6215396_20190704_221003_20190715_114503
6215396_rec17072019.csv	2019-07-11 08:25:17	11/07/2019	08:25:17	1040.67	6215396	6215396_20190704_221003_20190715_114503
6215396_rec17072019.csv	2019-07-11 08:25:18	11/07/2019	08:25:18	1040.74	6215396	6215396_20190704_221003_20190715_114503
6215396_rec17072019.csv	2019-07-11 08:25:19	11/07/2019	08:25:19	1041.09	6215396	6215396_20190704_221003_20190715_114503
6215396_rec17072019.csv	2019-07-11 08:25:20	11/07/2019	08:25:20	1040.61	6215396	6215396_20190704_221003_20190715_114503
6215396_rec17072019.csv	2019-07-11 08:25:21	11/07/2019	08:25:21	1041.24	6215396	6215396_20190704_221003_20190715_114503
6215396_rec17072019.csv	2019-07-11 08:25:22	11/07/2019	08:25:22	1041.49	6215396	6215396_20190704_221003_20190715_114503
6215396_rec17072019.csv	2019-07-11 08:25:23	11/07/2019	08:25:23	1040.85	6215396	6215396_20190704_221003_20190715_114503
6215396_rec17072019.csv	2019-07-11 08:25:24	11/07/2019	08:25:24	1041.48	6215396	6215396_20190704_221003_20190715_114503
6215396_rec17072019.csv	2019-07-11 08:25:25	11/07/2019	08:25:25	1041.05	6215396	6215396_20190704_221003_20190715_114503
6215396_rec17072019.csv	2019-07-11 08:25:26	11/07/2019	08:25:26	1041.75	6215396	6215396_20190704_221003_20190715_114503
6215396_rec17072019.csv	2019-07-11 08:25:27	11/07/2019	08:25:27	1041.68	6215396	6215396_20190704_221003_20190715_114503
6215396_rec17072019.csv	2019-07-11 08:25:28	11/07/2019	08:25:28	1041.04	6215396	6215396_20190704_221003_20190715_114503
6215396_rec17072019.csv	2019-07-11 08:25:29	11/07/2019	08:25:29	1041.88	6215396	6215396_20190704_221003_20190715_114503
6215396_rec17072019.csv	2019-07-11 08:25:30	11/07/2019	08:25:30	1040.41	6215396	6215396_20190704_221003_20190715_114503
6215396_rec17072019.csv	2019-07-11 08:25:31	11/07/2019	08:25:31	1041.48	6215396	6215396_20190704_221003_20190715_114503
6215396_rec17072019.csv	2019-07-11 08:25:32	11/07/2019	08:25:32	1041.37	6215396	6215396_20190704_221003_20190715_114503
6215396_rec17072019.csv	2019-07-11 08:25:33	11/07/2019	08:25:33	1040.64	6215396	6215396_20190704_221003_20190715_114503
6215396_rec17072019.csv	2019-07-11 08:25:34	11/07/2019	08:25:34	1040.37	6215396	6215396_20190704_221003_20190715_114503
6215396_rec17072019.csv	2019-07-11 08:25:35	11/07/2019	08:25:35	1041.02	6215396	6215396_20190704_221003_20190715_114503
6215396_rec17072019.csv	2019-07-11 08:25:36	11/07/2019	08:25:36	1040.57	6215396	6215396_20190704_221003_20190715_114503
6215396_rec17072019.csv	2019-07-11 08:25:37	11/07/2019	08:25:37	1040.71	6215396	6215396_20190704_221003_20190715_114503
6215396_rec17072019.csv	2019-07-11 08:25:38	11/07/2019	08:25:38	1041.82	6215396	6215396_20190704_221003_20190715_114503
6215396_rec17072019.csv	2019-07-11 08:25:39	11/07/2019	08:25:39	1040.47	6215396	6215396_20190704_221003_20190715_114503
6215396_rec17072019.csv	2019-07-11 08:25:40	11/07/2019	08:25:40	1041.38	6215396	6215396_20190704_221003_20190715_114503
6215396_rec17072019.csv	2019-07-11 08:25:41	11/07/2019	08:25:41	1041.59	6215396	6215396_20190704_221003_20190715_114503
6215396_rec17072019.csv	2019-07-11 08:25:42	11/07/2019	08:25:42	1041.81	6215396	6215396_20190704_221003_20190715_114503
6215396_rec17072019.csv	2019-07-11 08:25:43	11/07/2019	08:25:43	1040.74	6215396	6215396_20190704_221003_20190715_114503
6215396_rec17072019.csv	2019-07-11 08:25:44	11/07/2019	08:25:44	1041.23	6215396	6215396_20190704_221003_20190715_114503
6215396_rec17072019.csv	2019-07-11 08:25:45	11/07/2019	08:25:45	1041.67	6215396	6215396_20190704_221003_20190715_114503
6215396_rec17072019.csv	2019-07-11 08:25:46	11/07/2019	08:25:46	1041.21	6215396	6215396_20190704_221003_20190715_114503
6215396_rec17072019.csv	2019-07-11 08:25:47	11/07/2019	08:25:47	1040.95	6215396	6215396_20190704_221003_20190715_114503
6215396_rec17072019.csv	2019-07-11 08:25:48	11/07/2019	08:25:48	1040.75	6215396	6215396_20190704_221003_20190715_114503
6215396_rec17072019.csv	2019-07-11 08:25:49	11/07/2019	08:25:49	1041.02	6215396	6215396_20190704_221003_20190715_114503
6215396_rec17072019.csv	2019-07-11 08:25:50	11/07/2019	08:25:50	1040.72	6215396	6215396_20190704_221003_20190715_114503
6215396_rec17072019.csv	2019-07-11 08:25:51	11/07/2019	08:25:51	1041.02	6215396	6215396_20190704_221003_20190715_114503
6215396_rec17072019.csv	2019-07-11 08:25:52	11/07/2019	08:25:52	1040.12	6215396	6215396_20190704_221003_20190715_114503
6215396_rec17072019.csv	2019-07-11 08:25:53	11/07/2019	08:25:53	1040.74	6215396	6215396_20190704_221003_20190715_114503
6215396_rec17072019.csv	2019-07-11 08:25:54	11/07/2019	08:25:54	1041.33	6215396	6215396_20190704_221003_20190715_114503
6215396_rec17072019.csv	2019-07-11 08:25:55	11/07/2019	08:25:55	1041.3	6215396	6215396_20190704_221003_20190715_114503
6215396_rec17072019.csv	2019-07-11 08:25:56	11/07/2019	08:25:56	1041.12	6215396	6215396_20190704_221003_20190715_114503
6215396_rec17072019.csv	2019-07-11 08:25:57	11/07/2019	08:25:57	1041.67	6215396	6215396_20190704_221003_20190715_114503
6215396_rec17072019.csv	2019-07-11 08:25:58	11/07/2019	08:25:58	1041.04	6215396	6215396_20190704_221003_20190715_114503
6215396_rec17072019.csv	2019-07-11 08:25:59	11/07/2019	08:25:59	1041	6215396	6215396_20190704_221003_20190715_114503
6215396_rec17072019.csv	2019-07-11 08:26:00	11/07/2019	08:26:00	1041.26	6215396	6215396_20190704_221003_20190715_114503
6215396_rec17072019.csv	2019-07-11 08:26:01	11/07/2019	08:26:01	1041.35	6215396	6215396_20190704_221003_20190715_114503
6215396_rec17072019.csv	2019-07-11 08:26:02	11/07/2019	08:26:02	1037.97	6215396	6215396_20190704_221003_20190715_114503
6215396_rec17072019.csv	2019-07-11 08:26:03	11/07/2019	08:26:03	1037.86	6215396	6215396_20190704_221003_20190715_114503
6215396_rec17072019.csv	2019-07-11 08:26:04	11/07/2019	08:26:04	1038.18	6215396	6215396_20190704_221003_20190715_114503
6215396_rec17072019.csv	2019-07-11 08:26:05	11/07/2019	08:26:05	1037.3	6215396	6215396_20190704_221003_20190715_114503
6215396_rec17072019.csv	2019-07-11 08:26:06	11/07/2019	08:26:06	1041.52	6215396	6215396_20190704_221003_20190715_114503
6215396_rec17072019.csv	2019-07-11 08:26:07	11/07/2019	08:26:07	1037.4	6215396	6215396_20190704_221003_20190715_114503
6215396_rec17072019.csv	2019-07-11 08:26:08	11/07/2019	08:26:08	1040.83	6215396	6215396_20190704_221003_20190715_114503
6215396_rec17072019.csv	2019-07-11 08:26:09	11/07/2019	08:26:09	1040.89	6215396	6215396_20190704_221003_20190715_114503
6215396_rec17072019.csv	2019-07-11 08:26:10	11/07/2019	08:26:10	1041.65	6215396	6215396_20190704_221003_20190715_114503
6215396_rec17072019.csv	2019-07-11 08:26:11	11/07/2019	08:26:11	1037.13	6215396	6215396_20190704_221003_20190715_114503
6215396_rec17072019.csv	2019-07-11 08:26:12	11/07/2019	08:26:12	1036.52	6215396	6215396_20190704_221003_20190715_114503
6215396_rec17072019.csv	2019-07-11 08:26:13	11/07/2019	08:26:13	1037.81	6215396	6215396_20190704_221003_20190715_114503
6215396_rec17072019.csv	2019-07-11 08:26:14	11/07/2019	08:26:14	1038.95	6215396	6215396_20190704_221003_20190715_114503
6215396_rec17072019.csv	2019-07-11 08:26:15	11/07/2019	08:26:15	1041.01	6215396	6215396_20190704_221003_20190715_114503
6215396_rec17072019.csv	2019-07-11 08:26:16	11/07/2019	08:26:16	1036.45	6215396	6215396_20190704_221003_20190715_114503
6215396_rec17072019.csv	2019-07-11 08:26:17	11/07/2019	08:26:17	1041.07	6215396	6215396_20190704_221003_20190715_114503
6215396_rec17072019.csv	2019-07-11 08:26:18	11/07/2019	08:26:18	1037.89	6215396	6215396_20190704_221003_20190715_114503
6215396_rec17072019.csv	2019-07-11 08:26:19	11/07/2019	08:26:19	1038.68	6215396	6215396_20190704_221003_20190715_114503
6215396_rec17072019.csv	2019-07-11 08:26:20	11/07/2019	08:26:20	1041.09	6215396	6215396_20190704_221003_20190715_114503
6215396_rec17072019.csv	2019-07-11 08:26:21	11/07/2019	08:26:21	1040.81	6215396	6215396_20190704_221003_20190715_114503
6215396_rec17072019.csv	2019-07-11 08:26:22	11/07/2019	08:26:22	1041.49	6215396	6215396_20190704_221003_20190715_114503
6215396_rec17072019.csv	2019-07-11 08:26:23	11/07/2019	08:26:23	1040.5	6215396	6215396_20190704_221003_20190715_114503
6215396_rec17072019.csv	2019-07-11 08:26:24	11/07/2019	08:26:24	1041.02	6215396	6215396_20190704_221003_20190715_114503
6215396_rec17072019.csv	2019-07-11 08:26:25	11/07/2019	08:26:25	1041.56	6215396	6215396_20190704_221003_20190715_114503
6215396_rec17072019.csv	2019-07-11 08:26:26	11/07/2019	08:26:26	1040.82	6215396	6215396_20190704_221003_20190715_114503
6215396_rec17072019.csv	2019-07-11 08:26:27	11/07/2019	08:26:27	1041.06	6215396	6215396_20190704_221003_20190715_114503
6215396_rec17072019.csv	2019-07-11 08:26:28	11/07/2019	08:26:28	1040.58	6215396	6215396_20190704_221003_20190715_114503
6215396_rec17072019.csv	2019-07-11 08:26:29	11/07/2019	08:26:29	1040.69	6215396	6215396_20190704_221003_20190715_114503
6215396_rec17072019.csv	2019-07-11 08:26:30	11/07/2019	08:26:30	1041.61	6215396	6215396_20190704_221003_20190715_114503
6215396_rec17072019.csv	2019-07-11 08:26:31	11/07/2019	08:26:31	1040.97	6215396	6215396_20190704_221003_20190715_114503
6215396_rec17072019.csv	2019-07-11 08:26:32	11/07/2019	08:26:32	1041.5	6215396	6215396_20190704_221003_20190715_114503
6215396_rec17072019.csv	2019-07-11 08:26:33	11/07/2019	08:26:33	1041.45	6215396	6215396_20190704_221003_20190715_114503
6215396_rec17072019.csv	2019-07-11 08:26:34	11/07/2019	08:26:34	1041.27	6215396	6215396_20190704_221003_20190715_114503
6215396_rec17072019.csv	2019-07-11 08:26:35	11/07/2019	08:26:35	1040.85	6215396	6215396_20190704_221003_20190715_114503
6215396_rec17072019.csv	2019-07-11 08:26:36	11/07/2019	08:26:36	1040.31	6215396	6215396_20190704_221003_20190715_114503
6215396_rec17072019.csv	2019-07-11 08:26:37	11/07/2019	08:26:37	1041.18	6215396	6215396_20190704_221003_20190715_114503
6215396_rec17072019.csv	2019-07-11 08:26:38	11/07/2019	08:26:38	1040.89	6215396	6215396_20190704_221003_20190715_114503
6215396_rec17072019.csv	2019-07-11 08:26:39	11/07/2019	08:26:39	1041.29	6215396	6215396_20190704_221003_20190715_114503
6215396_rec17072019.csv	2019-07-11 08:26:40	11/07/2019	08:26:40	1040.28	6215396	6215396_20190704_221003_20190715_114503
6215396_rec17072019.csv	2019-07-11 08:26:41	11/07/2019	08:26:41	1040.34	6215396	6215396_20190704_221003_20190715_114503
6215396_rec17072019.csv	2019-07-11 08:26:42	11/07/2019	08:26:42	1041.24	6215396	6215396_20190704_221003_20190715_114503
6215396_rec17072019.csv	2019-07-11 08:26:43	11/07/2019	08:26:43	1041.28	6215396	6215396_20190704_221003_20190715_114503
6215396_rec17072019.csv	2019-07-11 08:26:44	11/07/2019	08:26:44	1040.85	6215396	6215396_20190704_221003_20190715_114503
6215396_rec17072019.csv	2019-07-11 08:26:45	11/07/2019	08:26:45	1041	6215396	6215396_20190704_221003_20190715_114503
6215396_rec17072019.csv	2019-07-11 08:26:46	11/07/2019	08:26:46	1041.16	6215396	6215396_20190704_221003_20190715_114503
6215396_rec17072019.csv	2019-07-11 08:26:47	11/07/2019	08:26:47	1041.59	6215396	6215396_20190704_221003_20190715_114503
6215396_rec17072019.csv	2019-07-11 08:26:48	11/07/2019	08:26:48	1040.85	6215396	6215396_20190704_221003_20190715_114503
6215396_rec17072019.csv	2019-07-11 08:26:49	11/07/2019	08:26:49	1040.72	6215396	6215396_20190704_221003_20190715_114503
6215396_rec17072019.csv	2019-07-11 08:26:50	11/07/2019	08:26:50	1041.16	6215396	6215396_20190704_221003_20190715_114503
6215396_rec17072019.csv	2019-07-11 08:26:51	11/07/2019	08:26:51	1040.92	6215396	6215396_20190704_221003_20190715_114503
6215396_rec17072019.csv	2019-07-11 08:26:52	11/07/2019	08:26:52	1039.41	6215396	6215396_20190704_221003_20190715_114503
6215396_rec17072019.csv	2019-07-11 08:26:53	11/07/2019	08:26:53	1038.21	6215396	6215396_20190704_221003_20190715_114503
6215396_rec17072019.csv	2019-07-11 08:26:54	11/07/2019	08:26:54	1040.17	6215396	6215396_20190704_221003_20190715_114503
6215396_rec17072019.csv	2019-07-11 08:26:55	11/07/2019	08:26:55	1035.21	6215396	6215396_20190704_221003_20190715_114503
6215396_rec17072019.csv	2019-07-11 08:26:56	11/07/2019	08:26:56	1041.01	6215396	6215396_20190704_221003_20190715_114503
6215396_rec17072019.csv	2019-07-11 08:26:57	11/07/2019	08:26:57	1041.49	6215396	6215396_20190704_221003_20190715_114503
6215396_rec17072019.csv	2019-07-11 08:26:58	11/07/2019	08:26:58	1041.54	6215396	6215396_20190704_221003_20190715_114503
6215396_rec17072019.csv	2019-07-11 08:26:59	11/07/2019	08:26:59	1041.05	6215396	6215396_20190704_221003_20190715_114503
6215396_rec17072019.csv	2019-07-11 08:27:00	11/07/2019	08:27:00	1041.33	6215396	6215396_20190704_221003_20190715_114503
6215396_rec17072019.csv	2019-07-11 08:27:01	11/07/2019	08:27:01	1041.56	6215396	6215396_20190704_221003_20190715_114503
6215396_rec17072019.csv	2019-07-11 08:27:02	11/07/2019	08:27:02	1041.23	6215396	6215396_20190704_221003_20190715_114503
6215396_rec17072019.csv	2019-07-11 08:27:03	11/07/2019	08:27:03	1040.99	6215396	6215396_20190704_221003_20190715_114503
6215396_rec17072019.csv	2019-07-11 08:27:04	11/07/2019	08:27:04	1040.75	6215396	6215396_20190704_221003_20190715_114503
6215396_rec17072019.csv	2019-07-11 08:27:05	11/07/2019	08:27:05	1041.01	6215396	6215396_20190704_221003_20190715_114503
6215396_rec17072019.csv	2019-07-11 08:27:06	11/07/2019	08:27:06	1040.77	6215396	6215396_20190704_221003_20190715_114503
6215396_rec17072019.csv	2019-07-11 08:27:07	11/07/2019	08:27:07	1040.79	6215396	6215396_20190704_221003_20190715_114503
6215396_rec17072019.csv	2019-07-11 08:27:08	11/07/2019	08:27:08	1041.01	6215396	6215396_20190704_221003_20190715_114503
6215396_rec17072019.csv	2019-07-11 08:27:09	11/07/2019	08:27:09	1040.69	6215396	6215396_20190704_221003_20190715_114503
6215396_rec17072019.csv	2019-07-11 08:27:10	11/07/2019	08:27:10	1041.18	6215396	6215396_20190704_221003_20190715_114503
6215396_rec17072019.csv	2019-07-11 08:27:11	11/07/2019	08:27:11	1040.68	6215396	6215396_20190704_221003_20190715_114503
6215396_rec17072019.csv	2019-07-11 08:27:12	11/07/2019	08:27:12	1040.1	6215396	6215396_20190704_221003_20190715_114503
6215396_rec17072019.csv	2019-07-11 08:27:13	11/07/2019	08:27:13	1040.63	6215396	6215396_20190704_221003_20190715_114503
6215396_rec17072019.csv	2019-07-11 08:27:14	11/07/2019	08:27:14	1041.01	6215396	6215396_20190704_221003_20190715_114503
6215396_rec17072019.csv	2019-07-11 08:27:15	11/07/2019	08:27:15	1040.48	6215396	6215396_20190704_221003_20190715_114503
6215396_rec17072019.csv	2019-07-11 08:27:16	11/07/2019	08:27:16	1040.89	6215396	6215396_20190704_221003_20190715_114503
6215396_rec17072019.csv	2019-07-11 08:27:17	11/07/2019	08:27:17	1040.75	6215396	6215396_20190704_221003_20190715_114503
6215396_rec17072019.csv	2019-07-11 08:27:18	11/07/2019	08:27:18	1041.02	6215396	6215396_20190704_221003_20190715_114503
6215396_rec17072019.csv	2019-07-11 08:27:19	11/07/2019	08:27:19	1040.83	6215396	6215396_20190704_221003_20190715_114503
6215396_rec17072019.csv	2019-07-11 08:27:20	11/07/2019	08:27:20	1041.5	6215396	6215396_20190704_221003_20190715_114503
6215396_rec17072019.csv	2019-07-11 08:27:21	11/07/2019	08:27:21	1041.53	6215396	6215396_20190704_221003_20190715_114503
6215396_rec17072019.csv	2019-07-11 08:27:22	11/07/2019	08:27:22	1041.56	6215396	6215396_20190704_221003_20190715_114503
6215396_rec17072019.csv	2019-07-11 08:27:23	11/07/2019	08:27:23	1041.49	6215396	6215396_20190704_221003_20190715_114503
6215396_rec17072019.csv	2019-07-11 08:27:24	11/07/2019	08:27:24	1040.88	6215396	6215396_20190704_221003_20190715_114503
6215396_rec17072019.csv	2019-07-11 08:27:25	11/07/2019	08:27:25	1041.16	6215396	6215396_20190704_221003_20190715_114503
6215396_rec17072019.csv	2019-07-11 08:27:26	11/07/2019	08:27:26	1041.09	6215396	6215396_20190704_221003_20190715_114503
6215396_rec17072019.csv	2019-07-11 08:27:27	11/07/2019	08:27:27	1041.32	6215396	6215396_20190704_221003_20190715_114503
6215396_rec17072019.csv	2019-07-11 08:27:28	11/07/2019	08:27:28	1040.99	6215396	6215396_20190704_221003_20190715_114503
6215396_rec17072019.csv	2019-07-11 08:27:29	11/07/2019	08:27:29	1041.22	6215396	6215396_20190704_221003_20190715_114503
6215396_rec17072019.csv	2019-07-11 08:27:30	11/07/2019	08:27:30	1040.96	6215396	6215396_20190704_221003_20190715_114503
6215396_rec17072019.csv	2019-07-11 08:27:31	11/07/2019	08:27:31	1040.31	6215396	6215396_20190704_221003_20190715_114503
6215396_rec17072019.csv	2019-07-11 08:27:32	11/07/2019	08:27:32	1041.13	6215396	6215396_20190704_221003_20190715_114503
6215396_rec17072019.csv	2019-07-11 08:27:33	11/07/2019	08:27:33	1041.08	6215396	6215396_20190704_221003_20190715_114503
6215396_rec17072019.csv	2019-07-11 08:27:34	11/07/2019	08:27:34	1041.44	6215396	6215396_20190704_221003_20190715_114503
6215396_rec17072019.csv	2019-07-11 08:27:35	11/07/2019	08:27:35	1041.3	6215396	6215396_20190704_221003_20190715_114503
6215396_rec17072019.csv	2019-07-11 08:27:36	11/07/2019	08:27:36	1041.49	6215396	6215396_20190704_221003_20190715_114503
6215396_rec17072019.csv	2019-07-11 08:27:37	11/07/2019	08:27:37	1040.73	6215396	6215396_20190704_221003_20190715_114503
6215396_rec17072019.csv	2019-07-11 08:27:38	11/07/2019	08:27:38	1040.97	6215396	6215396_20190704_221003_20190715_114503
6215396_rec17072019.csv	2019-07-11 08:27:39	11/07/2019	08:27:39	1041.63	6215396	6215396_20190704_221003_20190715_114503
6215396_rec17072019.csv	2019-07-11 08:27:40	11/07/2019	08:27:40	1040.86	6215396	6215396_20190704_221003_20190715_114503
6215396_rec17072019.csv	2019-07-11 08:27:41	11/07/2019	08:27:41	1041.39	6215396	6215396_20190704_221003_20190715_114503
6215396_rec17072019.csv	2019-07-11 08:27:42	11/07/2019	08:27:42	1041.14	6215396	6215396_20190704_221003_20190715_114503
6215396_rec17072019.csv	2019-07-11 08:27:43	11/07/2019	08:27:43	1041.23	6215396	6215396_20190704_221003_20190715_114503
6215396_rec17072019.csv	2019-07-11 08:27:44	11/07/2019	08:27:44	1041.22	6215396	6215396_20190704_221003_20190715_114503
6215396_rec17072019.csv	2019-07-11 08:27:45	11/07/2019	08:27:45	1040.81	6215396	6215396_20190704_221003_20190715_114503
6215396_rec17072019.csv	2019-07-11 08:27:46	11/07/2019	08:27:46	1041.27	6215396	6215396_20190704_221003_20190715_114503
6215396_rec17072019.csv	2019-07-11 08:27:47	11/07/2019	08:27:47	1041.28	6215396	6215396_20190704_221003_20190715_114503
6215396_rec17072019.csv	2019-07-11 08:27:48	11/07/2019	08:27:48	1041.08	6215396	6215396_20190704_221003_20190715_114503
6215396_rec17072019.csv	2019-07-11 08:27:49	11/07/2019	08:27:49	1041.62	6215396	6215396_20190704_221003_20190715_114503
6215396_rec17072019.csv	2019-07-11 08:27:50	11/07/2019	08:27:50	1040.57	6215396	6215396_20190704_221003_20190715_114503
6215396_rec17072019.csv	2019-07-11 08:27:51	11/07/2019	08:27:51	1041.76	6215396	6215396_20190704_221003_20190715_114503
6215396_rec17072019.csv	2019-07-11 08:27:52	11/07/2019	08:27:52	1041.12	6215396	6215396_20190704_221003_20190715_114503
6215396_rec17072019.csv	2019-07-11 08:27:53	11/07/2019	08:27:53	1039.08	6215396	6215396_20190704_221003_20190715_114503
6215396_rec17072019.csv	2019-07-11 08:27:54	11/07/2019	08:27:54	1041.05	6215396	6215396_20190704_221003_20190715_114503
6215396_rec17072019.csv	2019-07-11 08:27:55	11/07/2019	08:27:55	1040.95	6215396	6215396_20190704_221003_20190715_114503
6215396_rec17072019.csv	2019-07-11 08:27:56	11/07/2019	08:27:56	1041.64	6215396	6215396_20190704_221003_20190715_114503
6215396_rec17072019.csv	2019-07-11 08:27:57	11/07/2019	08:27:57	1040.18	6215396	6215396_20190704_221003_20190715_114503
6215396_rec17072019.csv	2019-07-11 08:27:58	11/07/2019	08:27:58	1041.1	6215396	6215396_20190704_221003_20190715_114503
6215396_rec17072019.csv	2019-07-11 08:27:59	11/07/2019	08:27:59	1036.55	6215396	6215396_20190704_221003_20190715_114503
6215396_rec17072019.csv	2019-07-11 08:28:00	11/07/2019	08:28:00	1036.6	6215396	6215396_20190704_221003_20190715_114503
6215396_rec17072019.csv	2019-07-11 08:28:01	11/07/2019	08:28:01	1040.7	6215396	6215396_20190704_221003_20190715_114503
6215396_rec17072019.csv	2019-07-11 08:28:02	11/07/2019	08:28:02	1041.1	6215396	6215396_20190704_221003_20190715_114503
6215396_rec17072019.csv	2019-07-11 08:28:03	11/07/2019	08:28:03	1041.63	6215396	6215396_20190704_221003_20190715_114503
6215396_rec17072019.csv	2019-07-11 08:28:04	11/07/2019	08:28:04	1040.9	6215396	6215396_20190704_221003_20190715_114503
6215396_rec17072019.csv	2019-07-11 08:28:05	11/07/2019	08:28:05	1041.74	6215396	6215396_20190704_221003_20190715_114503
6215396_rec17072019.csv	2019-07-11 08:28:06	11/07/2019	08:28:06	1040.74	6215396	6215396_20190704_221003_20190715_114503
6215396_rec17072019.csv	2019-07-11 08:28:07	11/07/2019	08:28:07	1040.68	6215396	6215396_20190704_221003_20190715_114503
6215396_rec17072019.csv	2019-07-11 08:28:08	11/07/2019	08:28:08	1041.24	6215396	6215396_20190704_221003_20190715_114503
6215396_rec17072019.csv	2019-07-11 08:28:09	11/07/2019	08:28:09	1040.8	6215396	6215396_20190704_221003_20190715_114503
6215396_rec17072019.csv	2019-07-11 08:28:10	11/07/2019	08:28:10	1040.94	6215396	6215396_20190704_221003_20190715_114503
6215396_rec17072019.csv	2019-07-11 08:28:11	11/07/2019	08:28:11	1040.97	6215396	6215396_20190704_221003_20190715_114503
6215396_rec17072019.csv	2019-07-11 08:28:12	11/07/2019	08:28:12	1040.6	6215396	6215396_20190704_221003_20190715_114503
6215396_rec17072019.csv	2019-07-11 08:28:13	11/07/2019	08:28:13	1040.85	6215396	6215396_20190704_221003_20190715_114503
6215396_rec17072019.csv	2019-07-11 08:28:14	11/07/2019	08:28:14	1040.99	6215396	6215396_20190704_221003_20190715_114503
6215396_rec17072019.csv	2019-07-11 08:28:15	11/07/2019	08:28:15	1038.54	6215396	6215396_20190704_221003_20190715_114503
6215396_rec17072019.csv	2019-07-11 08:28:16	11/07/2019	08:28:16	1039.38	6215396	6215396_20190704_221003_20190715_114503
6215396_rec17072019.csv	2019-07-11 08:28:17	11/07/2019	08:28:17	1039.24	6215396	6215396_20190704_221003_20190715_114503
6215396_rec17072019.csv	2019-07-11 08:28:18	11/07/2019	08:28:18	1035.72	6215396	6215396_20190704_221003_20190715_114503
6215396_rec17072019.csv	2019-07-11 08:28:19	11/07/2019	08:28:19	1040.67	6215396	6215396_20190704_221003_20190715_114503
6215396_rec17072019.csv	2019-07-11 08:28:20	11/07/2019	08:28:20	1041.38	6215396	6215396_20190704_221003_20190715_114503
6215396_rec17072019.csv	2019-07-11 08:28:21	11/07/2019	08:28:21	1041.39	6215396	6215396_20190704_221003_20190715_114503
6215396_rec17072019.csv	2019-07-11 08:28:22	11/07/2019	08:28:22	1041	6215396	6215396_20190704_221003_20190715_114503
6215396_rec17072019.csv	2019-07-11 08:28:23	11/07/2019	08:28:23	1040.96	6215396	6215396_20190704_221003_20190715_114503
6215396_rec17072019.csv	2019-07-11 08:28:24	11/07/2019	08:28:24	1041.4	6215396	6215396_20190704_221003_20190715_114503
6215396_rec17072019.csv	2019-07-11 08:28:25	11/07/2019	08:28:25	1039.65	6215396	6215396_20190704_221003_20190715_114503
6215396_rec17072019.csv	2019-07-11 08:28:26	11/07/2019	08:28:26	1041.01	6215396	6215396_20190704_221003_20190715_114503
6215396_rec17072019.csv	2019-07-11 08:28:27	11/07/2019	08:28:27	1041.09	6215396	6215396_20190704_221003_20190715_114503
6215396_rec17072019.csv	2019-07-11 08:28:28	11/07/2019	08:28:28	1040.74	6215396	6215396_20190704_221003_20190715_114503
6215396_rec17072019.csv	2019-07-11 08:28:29	11/07/2019	08:28:29	1041.35	6215396	6215396_20190704_221003_20190715_114503
6215396_rec17072019.csv	2019-07-11 08:28:30	11/07/2019	08:28:30	1041.23	6215396	6215396_20190704_221003_20190715_114503
6215396_rec17072019.csv	2019-07-11 08:28:31	11/07/2019	08:28:31	1041.32	6215396	6215396_20190704_221003_20190715_114503
6215396_rec17072019.csv	2019-07-11 08:28:32	11/07/2019	08:28:32	1041.36	6215396	6215396_20190704_221003_20190715_114503
6215396_rec17072019.csv	2019-07-11 08:28:33	11/07/2019	08:28:33	1041.59	6215396	6215396_20190704_221003_20190715_114503
6215396_rec17072019.csv	2019-07-11 08:28:34	11/07/2019	08:28:34	1040.42	6215396	6215396_20190704_221003_20190715_114503
6215396_rec17072019.csv	2019-07-11 08:28:35	11/07/2019	08:28:35	1041.23	6215396	6215396_20190704_221003_20190715_114503
6215396_rec17072019.csv	2019-07-11 08:28:36	11/07/2019	08:28:36	1041.41	6215396	6215396_20190704_221003_20190715_114503
6215396_rec17072019.csv	2019-07-11 08:28:37	11/07/2019	08:28:37	1041.63	6215396	6215396_20190704_221003_20190715_114503
6215396_rec17072019.csv	2019-07-11 08:28:38	11/07/2019	08:28:38	1041.53	6215396	6215396_20190704_221003_20190715_114503
6215396_rec17072019.csv	2019-07-11 08:28:39	11/07/2019	08:28:39	1041.3	6215396	6215396_20190704_221003_20190715_114503
6215396_rec17072019.csv	2019-07-11 08:28:40	11/07/2019	08:28:40	1041	6215396	6215396_20190704_221003_20190715_114503
6215396_rec17072019.csv	2019-07-11 08:28:41	11/07/2019	08:28:41	1041.05	6215396	6215396_20190704_221003_20190715_114503
6215396_rec17072019.csv	2019-07-11 08:28:42	11/07/2019	08:28:42	1041.05	6215396	6215396_20190704_221003_20190715_114503
6215396_rec17072019.csv	2019-07-11 08:28:43	11/07/2019	08:28:43	1040.85	6215396	6215396_20190704_221003_20190715_114503
6215396_rec17072019.csv	2019-07-11 08:28:44	11/07/2019	08:28:44	1040.8	6215396	6215396_20190704_221003_20190715_114503
6215396_rec17072019.csv	2019-07-11 08:28:45	11/07/2019	08:28:45	1041.38	6215396	6215396_20190704_221003_20190715_114503
6215396_rec17072019.csv	2019-07-11 08:28:46	11/07/2019	08:28:46	1040.75	6215396	6215396_20190704_221003_20190715_114503
6215396_rec17072019.csv	2019-07-11 08:28:47	11/07/2019	08:28:47	1040.82	6215396	6215396_20190704_221003_20190715_114503
6215396_rec17072019.csv	2019-07-11 08:28:48	11/07/2019	08:28:48	1041.61	6215396	6215396_20190704_221003_20190715_114503
6215396_rec17072019.csv	2019-07-11 08:28:49	11/07/2019	08:28:49	1040.98	6215396	6215396_20190704_221003_20190715_114503
6215396_rec17072019.csv	2019-07-11 08:28:50	11/07/2019	08:28:50	1041.25	6215396	6215396_20190704_221003_20190715_114503
6215396_rec17072019.csv	2019-07-11 08:28:51	11/07/2019	08:28:51	1040.48	6215396	6215396_20190704_221003_20190715_114503
6215396_rec17072019.csv	2019-07-11 08:28:52	11/07/2019	08:28:52	1040.99	6215396	6215396_20190704_221003_20190715_114503
6215396_rec17072019.csv	2019-07-11 08:28:53	11/07/2019	08:28:53	1041.36	6215396	6215396_20190704_221003_20190715_114503
6215396_rec17072019.csv	2019-07-11 08:28:54	11/07/2019	08:28:54	1041.14	6215396	6215396_20190704_221003_20190715_114503
6215396_rec17072019.csv	2019-07-11 08:28:55	11/07/2019	08:28:55	1040.22	6215396	6215396_20190704_221003_20190715_114503
6215396_rec17072019.csv	2019-07-11 08:28:56	11/07/2019	08:28:56	1040.59	6215396	6215396_20190704_221003_20190715_114503
6215396_rec17072019.csv	2019-07-11 08:28:57	11/07/2019	08:28:57	1041.41	6215396	6215396_20190704_221003_20190715_114503
6215396_rec17072019.csv	2019-07-11 08:28:58	11/07/2019	08:28:58	1041.65	6215396	6215396_20190704_221003_20190715_114503
6215396_rec17072019.csv	2019-07-11 08:28:59	11/07/2019	08:28:59	1041.11	6215396	6215396_20190704_221003_20190715_114503
6215396_rec17072019.csv	2019-07-11 08:29:00	11/07/2019	08:29:00	1041.55	6215396	6215396_20190704_221003_20190715_114503
6215396_rec17072019.csv	2019-07-11 08:29:01	11/07/2019	08:29:01	1041.78	6215396	6215396_20190704_221003_20190715_114503
6215396_rec17072019.csv	2019-07-11 08:29:02	11/07/2019	08:29:02	1040.82	6215396	6215396_20190704_221003_20190715_114503
6215396_rec17072019.csv	2019-07-11 08:29:03	11/07/2019	08:29:03	1041.39	6215396	6215396_20190704_221003_20190715_114503
6215396_rec17072019.csv	2019-07-11 08:29:04	11/07/2019	08:29:04	1040.54	6215396	6215396_20190704_221003_20190715_114503
6215396_rec17072019.csv	2019-07-11 08:29:05	11/07/2019	08:29:05	1041.17	6215396	6215396_20190704_221003_20190715_114503
6215396_rec17072019.csv	2019-07-11 08:29:06	11/07/2019	08:29:06	1041.54	6215396	6215396_20190704_221003_20190715_114503
6215396_rec17072019.csv	2019-07-11 08:29:07	11/07/2019	08:29:07	1041.25	6215396	6215396_20190704_221003_20190715_114503
6215396_rec17072019.csv	2019-07-11 08:29:08	11/07/2019	08:29:08	1041.2	6215396	6215396_20190704_221003_20190715_114503
6215396_rec17072019.csv	2019-07-11 08:29:09	11/07/2019	08:29:09	1041.39	6215396	6215396_20190704_221003_20190715_114503
6215396_rec17072019.csv	2019-07-11 08:29:10	11/07/2019	08:29:10	1040.91	6215396	6215396_20190704_221003_20190715_114503
6215396_rec17072019.csv	2019-07-11 08:29:11	11/07/2019	08:29:11	1041.1	6215396	6215396_20190704_221003_20190715_114503
6215396_rec17072019.csv	2019-07-11 08:29:12	11/07/2019	08:29:12	1041.23	6215396	6215396_20190704_221003_20190715_114503
6215396_rec17072019.csv	2019-07-11 08:29:13	11/07/2019	08:29:13	1041.19	6215396	6215396_20190704_221003_20190715_114503
6215396_rec17072019.csv	2019-07-11 08:29:14	11/07/2019	08:29:14	1040.95	6215396	6215396_20190704_221003_20190715_114503
6215396_rec17072019.csv	2019-07-11 08:29:15	11/07/2019	08:29:15	1040.68	6215396	6215396_20190704_221003_20190715_114503
6215396_rec17072019.csv	2019-07-11 08:29:16	11/07/2019	08:29:16	1041.12	6215396	6215396_20190704_221003_20190715_114503
6215396_rec17072019.csv	2019-07-11 08:29:17	11/07/2019	08:29:17	1041.12	6215396	6215396_20190704_221003_20190715_114503
6215396_rec17072019.csv	2019-07-11 08:29:18	11/07/2019	08:29:18	1041.09	6215396	6215396_20190704_221003_20190715_114503
6215396_rec17072019.csv	2019-07-11 08:29:19	11/07/2019	08:29:19	1041.73	6215396	6215396_20190704_221003_20190715_114503
6215396_rec17072019.csv	2019-07-11 08:29:20	11/07/2019	08:29:20	1041.17	6215396	6215396_20190704_221003_20190715_114503
6215396_rec17072019.csv	2019-07-11 08:29:21	11/07/2019	08:29:21	1041.05	6215396	6215396_20190704_221003_20190715_114503
6215396_rec17072019.csv	2019-07-11 08:29:22	11/07/2019	08:29:22	1041.44	6215396	6215396_20190704_221003_20190715_114503
6215396_rec17072019.csv	2019-07-11 08:29:23	11/07/2019	08:29:23	1041.14	6215396	6215396_20190704_221003_20190715_114503
6215396_rec17072019.csv	2019-07-11 08:29:24	11/07/2019	08:29:24	1041.6	6215396	6215396_20190704_221003_20190715_114503
6215396_rec17072019.csv	2019-07-11 08:29:25	11/07/2019	08:29:25	1040.87	6215396	6215396_20190704_221003_20190715_114503
6215396_rec17072019.csv	2019-07-11 08:29:26	11/07/2019	08:29:26	1041.52	6215396	6215396_20190704_221003_20190715_114503
6215396_rec17072019.csv	2019-07-11 08:29:27	11/07/2019	08:29:27	1041.38	6215396	6215396_20190704_221003_20190715_114503
6215396_rec17072019.csv	2019-07-11 08:29:28	11/07/2019	08:29:28	1040.74	6215396	6215396_20190704_221003_20190715_114503
6215396_rec17072019.csv	2019-07-11 08:29:29	11/07/2019	08:29:29	1041.09	6215396	6215396_20190704_221003_20190715_114503
6215396_rec17072019.csv	2019-07-11 08:29:30	11/07/2019	08:29:30	1041.3	6215396	6215396_20190704_221003_20190715_114503
6215396_rec17072019.csv	2019-07-11 08:29:31	11/07/2019	08:29:31	1041.41	6215396	6215396_20190704_221003_20190715_114503
6215396_rec17072019.csv	2019-07-11 08:29:32	11/07/2019	08:29:32	1040.87	6215396	6215396_20190704_221003_20190715_114503
6215396_rec17072019.csv	2019-07-11 08:29:33	11/07/2019	08:29:33	1040.52	6215396	6215396_20190704_221003_20190715_114503
6215396_rec17072019.csv	2019-07-11 08:29:34	11/07/2019	08:29:34	1041.16	6215396	6215396_20190704_221003_20190715_114503
6215396_rec17072019.csv	2019-07-11 08:29:35	11/07/2019	08:29:35	1041.44	6215396	6215396_20190704_221003_20190715_114503
6215396_rec17072019.csv	2019-07-11 08:29:36	11/07/2019	08:29:36	1041.76	6215396	6215396_20190704_221003_20190715_114503
6215396_rec17072019.csv	2019-07-11 08:29:37	11/07/2019	08:29:37	1041.35	6215396	6215396_20190704_221003_20190715_114503
6215396_rec17072019.csv	2019-07-11 08:29:38	11/07/2019	08:29:38	1041.54	6215396	6215396_20190704_221003_20190715_114503
6215396_rec17072019.csv	2019-07-11 08:29:39	11/07/2019	08:29:39	1041.67	6215396	6215396_20190704_221003_20190715_114503
6215396_rec17072019.csv	2019-07-11 08:29:40	11/07/2019	08:29:40	1041.24	6215396	6215396_20190704_221003_20190715_114503
6215396_rec17072019.csv	2019-07-11 08:29:41	11/07/2019	08:29:41	1041.35	6215396	6215396_20190704_221003_20190715_114503
6215396_rec17072019.csv	2019-07-11 08:29:42	11/07/2019	08:29:42	1040.78	6215396	6215396_20190704_221003_20190715_114503
6215396_rec17072019.csv	2019-07-11 08:29:43	11/07/2019	08:29:43	1041.03	6215396	6215396_20190704_221003_20190715_114503
6215396_rec17072019.csv	2019-07-11 08:29:44	11/07/2019	08:29:44	1040.58	6215396	6215396_20190704_221003_20190715_114503
6215396_rec17072019.csv	2019-07-11 08:29:45	11/07/2019	08:29:45	1041.01	6215396	6215396_20190704_221003_20190715_114503
6215396_rec17072019.csv	2019-07-11 08:29:46	11/07/2019	08:29:46	1041.14	6215396	6215396_20190704_221003_20190715_114503
6215396_rec17072019.csv	2019-07-11 08:29:47	11/07/2019	08:29:47	1040.35	6215396	6215396_20190704_221003_20190715_114503
6215396_rec17072019.csv	2019-07-11 08:29:48	11/07/2019	08:29:48	1041.17	6215396	6215396_20190704_221003_20190715_114503
6215396_rec17072019.csv	2019-07-11 08:29:49	11/07/2019	08:29:49	1040.84	6215396	6215396_20190704_221003_20190715_114503
6215396_rec17072019.csv	2019-07-11 08:29:50	11/07/2019	08:29:50	1041.29	6215396	6215396_20190704_221003_20190715_114503
6215396_rec17072019.csv	2019-07-11 08:29:51	11/07/2019	08:29:51	1041.04	6215396	6215396_20190704_221003_20190715_114503
6215396_rec17072019.csv	2019-07-11 08:29:52	11/07/2019	08:29:52	1041.32	6215396	6215396_20190704_221003_20190715_114503
6215396_rec17072019.csv	2019-07-11 08:29:53	11/07/2019	08:29:53	1040.67	6215396	6215396_20190704_221003_20190715_114503
6215396_rec17072019.csv	2019-07-11 08:29:54	11/07/2019	08:29:54	1041.1	6215396	6215396_20190704_221003_20190715_114503
6215396_rec17072019.csv	2019-07-11 08:29:55	11/07/2019	08:29:55	1040.97	6215396	6215396_20190704_221003_20190715_114503
6215396_rec17072019.csv	2019-07-11 08:29:56	11/07/2019	08:29:56	1040.99	6215396	6215396_20190704_221003_20190715_114503
6215396_rec17072019.csv	2019-07-11 08:29:57	11/07/2019	08:29:57	1040.89	6215396	6215396_20190704_221003_20190715_114503
6215396_rec17072019.csv	2019-07-11 08:29:58	11/07/2019	08:29:58	1040.75	6215396	6215396_20190704_221003_20190715_114503
6215396_rec17072019.csv	2019-07-11 08:29:59	11/07/2019	08:29:59	1040.96	6215396	6215396_20190704_221003_20190715_114503
6215396_rec17072019.csv	2019-07-11 08:30:00	11/07/2019	08:30:00	1040.73	6215396	6215396_20190704_221003_20190715_114503
6215396_rec17072019.csv	2019-07-11 08:30:01	11/07/2019	08:30:01	1040.75	6215396	6215396_20190704_221003_20190715_114503
6215396_rec17072019.csv	2019-07-11 08:30:02	11/07/2019	08:30:02	1040.53	6215396	6215396_20190704_221003_20190715_114503
6215396_rec17072019.csv	2019-07-11 08:30:03	11/07/2019	08:30:03	1040.77	6215396	6215396_20190704_221003_20190715_114503
6215396_rec17072019.csv	2019-07-11 08:30:04	11/07/2019	08:30:04	1040.99	6215396	6215396_20190704_221003_20190715_114503
6215396_rec17072019.csv	2019-07-11 08:30:05	11/07/2019	08:30:05	1041.09	6215396	6215396_20190704_221003_20190715_114503
6215396_rec17072019.csv	2019-07-11 08:30:06	11/07/2019	08:30:06	1040.33	6215396	6215396_20190704_221003_20190715_114503
6215396_rec17072019.csv	2019-07-11 08:30:07	11/07/2019	08:30:07	1040.59	6215396	6215396_20190704_221003_20190715_114503
6215396_rec17072019.csv	2019-07-11 08:30:08	11/07/2019	08:30:08	1041.33	6215396	6215396_20190704_221003_20190715_114503
6215396_rec17072019.csv	2019-07-11 08:30:09	11/07/2019	08:30:09	1041.83	6215396	6215396_20190704_221003_20190715_114503
6215396_rec17072019.csv	2019-07-11 08:30:10	11/07/2019	08:30:10	1040.8	6215396	6215396_20190704_221003_20190715_114503
6215396_rec17072019.csv	2019-07-11 08:30:11	11/07/2019	08:30:11	1040.49	6215396	6215396_20190704_221003_20190715_114503
6215396_rec17072019.csv	2019-07-11 08:30:12	11/07/2019	08:30:12	1041.37	6215396	6215396_20190704_221003_20190715_114503
6215396_rec17072019.csv	2019-07-11 08:30:13	11/07/2019	08:30:13	1041.28	6215396	6215396_20190704_221003_20190715_114503
6215396_rec17072019.csv	2019-07-11 08:30:14	11/07/2019	08:30:14	1041	6215396	6215396_20190704_221003_20190715_114503
6215396_rec17072019.csv	2019-07-11 08:30:15	11/07/2019	08:30:15	1040.57	6215396	6215396_20190704_221003_20190715_114503
6215396_rec17072019.csv	2019-07-11 08:30:16	11/07/2019	08:30:16	1041.11	6215396	6215396_20190704_221003_20190715_114503
6215396_rec17072019.csv	2019-07-11 08:30:17	11/07/2019	08:30:17	1041.17	6215396	6215396_20190704_221003_20190715_114503
6215396_rec17072019.csv	2019-07-11 08:30:18	11/07/2019	08:30:18	1041.1	6215396	6215396_20190704_221003_20190715_114503
6215396_rec17072019.csv	2019-07-11 08:30:19	11/07/2019	08:30:19	1041.1	6215396	6215396_20190704_221003_20190715_114503
6215396_rec17072019.csv	2019-07-11 08:30:20	11/07/2019	08:30:20	1041.14	6215396	6215396_20190704_221003_20190715_114503
6215396_rec17072019.csv	2019-07-11 08:30:21	11/07/2019	08:30:21	1041.36	6215396	6215396_20190704_221003_20190715_114503
6215396_rec17072019.csv	2019-07-11 08:30:22	11/07/2019	08:30:22	1040.75	6215396	6215396_20190704_221003_20190715_114503
6215396_rec17072019.csv	2019-07-11 08:30:23	11/07/2019	08:30:23	1041.81	6215396	6215396_20190704_221003_20190715_114503
6215396_rec17072019.csv	2019-07-11 08:30:24	11/07/2019	08:30:24	1041.13	6215396	6215396_20190704_221003_20190715_114503
6215396_rec17072019.csv	2019-07-11 08:30:25	11/07/2019	08:30:25	1041.67	6215396	6215396_20190704_221003_20190715_114503
6215396_rec17072019.csv	2019-07-11 08:30:26	11/07/2019	08:30:26	1040.79	6215396	6215396_20190704_221003_20190715_114503
6215396_rec17072019.csv	2019-07-11 08:30:27	11/07/2019	08:30:27	1041.28	6215396	6215396_20190704_221003_20190715_114503
6215396_rec17072019.csv	2019-07-11 08:30:28	11/07/2019	08:30:28	1041.2	6215396	6215396_20190704_221003_20190715_114503
6215396_rec17072019.csv	2019-07-11 08:30:29	11/07/2019	08:30:29	1040.55	6215396	6215396_20190704_221003_20190715_114503
6215396_rec17072019.csv	2019-07-11 08:30:30	11/07/2019	08:30:30	1041.09	6215396	6215396_20190704_221003_20190715_114503
6215396_rec17072019.csv	2019-07-11 08:30:31	11/07/2019	08:30:31	1041.2	6215396	6215396_20190704_221003_20190715_114503
6215396_rec17072019.csv	2019-07-11 08:30:32	11/07/2019	08:30:32	1041.43	6215396	6215396_20190704_221003_20190715_114503
6215396_rec17072019.csv	2019-07-11 08:30:33	11/07/2019	08:30:33	1041.66	6215396	6215396_20190704_221003_20190715_114503
6215396_rec17072019.csv	2019-07-11 08:30:34	11/07/2019	08:30:34	1041.19	6215396	6215396_20190704_221003_20190715_114503
6215396_rec17072019.csv	2019-07-11 08:30:35	11/07/2019	08:30:35	1041.16	6215396	6215396_20190704_221003_20190715_114503
6215396_rec17072019.csv	2019-07-11 08:30:36	11/07/2019	08:30:36	1041.77	6215396	6215396_20190704_221003_20190715_114503
6215396_rec17072019.csv	2019-07-11 08:30:37	11/07/2019	08:30:37	1041.77	6215396	6215396_20190704_221003_20190715_114503
6215396_rec17072019.csv	2019-07-11 08:30:38	11/07/2019	08:30:38	1040.68	6215396	6215396_20190704_221003_20190715_114503
6215396_rec17072019.csv	2019-07-11 08:30:39	11/07/2019	08:30:39	1041.21	6215396	6215396_20190704_221003_20190715_114503
6215396_rec17072019.csv	2019-07-11 08:30:40	11/07/2019	08:30:40	1041.29	6215396	6215396_20190704_221003_20190715_114503
6215396_rec17072019.csv	2019-07-11 08:30:41	11/07/2019	08:30:41	1041.38	6215396	6215396_20190704_221003_20190715_114503
6215396_rec17072019.csv	2019-07-11 08:30:42	11/07/2019	08:30:42	1041.55	6215396	6215396_20190704_221003_20190715_114503
6215396_rec17072019.csv	2019-07-11 08:30:43	11/07/2019	08:30:43	1040.98	6215396	6215396_20190704_221003_20190715_114503
6215396_rec17072019.csv	2019-07-11 08:30:44	11/07/2019	08:30:44	1040.98	6215396	6215396_20190704_221003_20190715_114503
6215396_rec17072019.csv	2019-07-11 08:30:45	11/07/2019	08:30:45	1041.19	6215396	6215396_20190704_221003_20190715_114503
6215396_rec17072019.csv	2019-07-11 08:30:46	11/07/2019	08:30:46	1041.23	6215396	6215396_20190704_221003_20190715_114503
6215396_rec17072019.csv	2019-07-11 08:30:47	11/07/2019	08:30:47	1040.87	6215396	6215396_20190704_221003_20190715_114503
6215396_rec17072019.csv	2019-07-11 08:30:48	11/07/2019	08:30:48	1041.6	6215396	6215396_20190704_221003_20190715_114503
6215396_rec17072019.csv	2019-07-11 08:30:49	11/07/2019	08:30:49	1041.25	6215396	6215396_20190704_221003_20190715_114503
6215396_rec17072019.csv	2019-07-11 08:30:50	11/07/2019	08:30:50	1040.99	6215396	6215396_20190704_221003_20190715_114503
6215396_rec17072019.csv	2019-07-11 08:30:51	11/07/2019	08:30:51	1041.2	6215396	6215396_20190704_221003_20190715_114503
6215396_rec17072019.csv	2019-07-11 08:30:52	11/07/2019	08:30:52	1040.93	6215396	6215396_20190704_221003_20190715_114503
6215396_rec17072019.csv	2019-07-11 08:30:53	11/07/2019	08:30:53	1041.38	6215396	6215396_20190704_221003_20190715_114503
6215396_rec17072019.csv	2019-07-11 08:30:54	11/07/2019	08:30:54	1040.69	6215396	6215396_20190704_221003_20190715_114503
6215396_rec17072019.csv	2019-07-11 08:30:55	11/07/2019	08:30:55	1040.48	6215396	6215396_20190704_221003_20190715_114503
6215396_rec17072019.csv	2019-07-11 08:30:56	11/07/2019	08:30:56	1041.03	6215396	6215396_20190704_221003_20190715_114503
6215396_rec17072019.csv	2019-07-11 08:30:57	11/07/2019	08:30:57	1041.19	6215396	6215396_20190704_221003_20190715_114503
6215396_rec17072019.csv	2019-07-11 08:30:58	11/07/2019	08:30:58	1041.78	6215396	6215396_20190704_221003_20190715_114503
6215396_rec17072019.csv	2019-07-11 08:30:59	11/07/2019	08:30:59	1041.35	6215396	6215396_20190704_221003_20190715_114503
6215396_rec17072019.csv	2019-07-11 08:31:00	11/07/2019	08:31:00	1041.91	6215396	6215396_20190704_221003_20190715_114503
6215396_rec17072019.csv	2019-07-11 08:31:01	11/07/2019	08:31:01	1040.61	6215396	6215396_20190704_221003_20190715_114503
6215396_rec17072019.csv	2019-07-11 08:31:02	11/07/2019	08:31:02	1041	6215396	6215396_20190704_221003_20190715_114503
6215396_rec17072019.csv	2019-07-11 08:31:03	11/07/2019	08:31:03	1041.14	6215396	6215396_20190704_221003_20190715_114503
6215396_rec17072019.csv	2019-07-11 08:31:04	11/07/2019	08:31:04	1041.06	6215396	6215396_20190704_221003_20190715_114503
6215396_rec17072019.csv	2019-07-11 08:31:05	11/07/2019	08:31:05	1041.26	6215396	6215396_20190704_221003_20190715_114503
6215396_rec17072019.csv	2019-07-11 08:31:06	11/07/2019	08:31:06	1041.14	6215396	6215396_20190704_221003_20190715_114503
6215396_rec17072019.csv	2019-07-11 08:31:07	11/07/2019	08:31:07	1041.78	6215396	6215396_20190704_221003_20190715_114503
6215396_rec17072019.csv	2019-07-11 08:31:08	11/07/2019	08:31:08	1041.03	6215396	6215396_20190704_221003_20190715_114503
6215396_rec17072019.csv	2019-07-11 08:31:09	11/07/2019	08:31:09	1041.11	6215396	6215396_20190704_221003_20190715_114503
6215396_rec17072019.csv	2019-07-11 08:31:10	11/07/2019	08:31:10	1041.74	6215396	6215396_20190704_221003_20190715_114503
6215396_rec17072019.csv	2019-07-11 08:31:11	11/07/2019	08:31:11	1041.05	6215396	6215396_20190704_221003_20190715_114503
6215396_rec17072019.csv	2019-07-11 08:31:12	11/07/2019	08:31:12	1041.23	6215396	6215396_20190704_221003_20190715_114503
6215396_rec17072019.csv	2019-07-11 08:31:13	11/07/2019	08:31:13	1040.59	6215396	6215396_20190704_221003_20190715_114503
6215396_rec17072019.csv	2019-07-11 08:31:14	11/07/2019	08:31:14	1041.09	6215396	6215396_20190704_221003_20190715_114503
6215396_rec17072019.csv	2019-07-11 08:31:15	11/07/2019	08:31:15	1040.69	6215396	6215396_20190704_221003_20190715_114503
6215396_rec17072019.csv	2019-07-11 08:31:16	11/07/2019	08:31:16	1041.33	6215396	6215396_20190704_221003_20190715_114503
6215396_rec17072019.csv	2019-07-11 08:31:17	11/07/2019	08:31:17	1041.91	6215396	6215396_20190704_221003_20190715_114503
6215396_rec17072019.csv	2019-07-11 08:31:18	11/07/2019	08:31:18	1040.72	6215396	6215396_20190704_221003_20190715_114503
6215396_rec17072019.csv	2019-07-11 08:31:19	11/07/2019	08:31:19	1041.21	6215396	6215396_20190704_221003_20190715_114503
6215396_rec17072019.csv	2019-07-11 08:31:20	11/07/2019	08:31:20	1041.21	6215396	6215396_20190704_221003_20190715_114503
6215396_rec17072019.csv	2019-07-11 08:31:21	11/07/2019	08:31:21	1040.8	6215396	6215396_20190704_221003_20190715_114503
6215396_rec17072019.csv	2019-07-11 08:31:22	11/07/2019	08:31:22	1041.07	6215396	6215396_20190704_221003_20190715_114503
6215396_rec17072019.csv	2019-07-11 08:31:23	11/07/2019	08:31:23	1040.97	6215396	6215396_20190704_221003_20190715_114503
6215396_rec17072019.csv	2019-07-11 08:31:24	11/07/2019	08:31:24	1040.54	6215396	6215396_20190704_221003_20190715_114503
6215396_rec17072019.csv	2019-07-11 08:31:25	11/07/2019	08:31:25	1040.9	6215396	6215396_20190704_221003_20190715_114503
6215396_rec17072019.csv	2019-07-11 08:31:26	11/07/2019	08:31:26	1041.17	6215396	6215396_20190704_221003_20190715_114503
6215396_rec17072019.csv	2019-07-11 08:31:27	11/07/2019	08:31:27	1040.06	6215396	6215396_20190704_221003_20190715_114503
6215396_rec17072019.csv	2019-07-11 08:31:28	11/07/2019	08:31:28	1040.95	6215396	6215396_20190704_221003_20190715_114503
6215396_rec17072019.csv	2019-07-11 08:31:29	11/07/2019	08:31:29	1040.66	6215396	6215396_20190704_221003_20190715_114503
6215396_rec17072019.csv	2019-07-11 08:31:30	11/07/2019	08:31:30	1041.18	6215396	6215396_20190704_221003_20190715_114503
6215396_rec17072019.csv	2019-07-11 08:31:31	11/07/2019	08:31:31	1041.22	6215396	6215396_20190704_221003_20190715_114503
6215396_rec17072019.csv	2019-07-11 08:31:32	11/07/2019	08:31:32	1041.19	6215396	6215396_20190704_221003_20190715_114503
6215396_rec17072019.csv	2019-07-11 08:31:33	11/07/2019	08:31:33	1041.19	6215396	6215396_20190704_221003_20190715_114503
6215396_rec17072019.csv	2019-07-11 08:31:34	11/07/2019	08:31:34	1040.88	6215396	6215396_20190704_221003_20190715_114503
6215396_rec17072019.csv	2019-07-11 08:31:35	11/07/2019	08:31:35	1041.37	6215396	6215396_20190704_221003_20190715_114503
6215396_rec17072019.csv	2019-07-11 08:31:36	11/07/2019	08:31:36	1041.39	6215396	6215396_20190704_221003_20190715_114503
6215396_rec17072019.csv	2019-07-11 08:31:37	11/07/2019	08:31:37	1041.1	6215396	6215396_20190704_221003_20190715_114503
6215396_rec17072019.csv	2019-07-11 08:31:38	11/07/2019	08:31:38	1042.15	6215396	6215396_20190704_221003_20190715_114503
6215396_rec17072019.csv	2019-07-11 08:31:39	11/07/2019	08:31:39	1040.95	6215396	6215396_20190704_221003_20190715_114503
6215396_rec17072019.csv	2019-07-11 08:31:40	11/07/2019	08:31:40	1041.36	6215396	6215396_20190704_221003_20190715_114503
6215396_rec17072019.csv	2019-07-11 08:31:41	11/07/2019	08:31:41	1041.11	6215396	6215396_20190704_221003_20190715_114503
6215396_rec17072019.csv	2019-07-11 08:31:42	11/07/2019	08:31:42	1040.95	6215396	6215396_20190704_221003_20190715_114503
6215396_rec17072019.csv	2019-07-11 08:31:43	11/07/2019	08:31:43	1040.38	6215396	6215396_20190704_221003_20190715_114503
6215396_rec17072019.csv	2019-07-11 08:31:44	11/07/2019	08:31:44	1041.49	6215396	6215396_20190704_221003_20190715_114503
6215396_rec17072019.csv	2019-07-11 08:31:45	11/07/2019	08:31:45	1040.73	6215396	6215396_20190704_221003_20190715_114503
6215396_rec17072019.csv	2019-07-11 08:31:46	11/07/2019	08:31:46	1041.03	6215396	6215396_20190704_221003_20190715_114503
6215396_rec17072019.csv	2019-07-11 08:31:47	11/07/2019	08:31:47	1040.94	6215396	6215396_20190704_221003_20190715_114503
6215396_rec17072019.csv	2019-07-11 08:31:48	11/07/2019	08:31:48	1041.03	6215396	6215396_20190704_221003_20190715_114503
6215396_rec17072019.csv	2019-07-11 08:31:49	11/07/2019	08:31:49	1040.75	6215396	6215396_20190704_221003_20190715_114503
6215396_rec17072019.csv	2019-07-11 08:31:50	11/07/2019	08:31:50	1041.52	6215396	6215396_20190704_221003_20190715_114503
6215396_rec17072019.csv	2019-07-11 08:31:51	11/07/2019	08:31:51	1041.08	6215396	6215396_20190704_221003_20190715_114503
6215396_rec17072019.csv	2019-07-11 08:31:52	11/07/2019	08:31:52	1041.2	6215396	6215396_20190704_221003_20190715_114503
6215396_rec17072019.csv	2019-07-11 08:31:53	11/07/2019	08:31:53	1040.84	6215396	6215396_20190704_221003_20190715_114503
6215396_rec17072019.csv	2019-07-11 08:31:54	11/07/2019	08:31:54	1040.89	6215396	6215396_20190704_221003_20190715_114503
6215396_rec17072019.csv	2019-07-11 08:31:55	11/07/2019	08:31:55	1041.1	6215396	6215396_20190704_221003_20190715_114503
6215396_rec17072019.csv	2019-07-11 08:31:56	11/07/2019	08:31:56	1040.98	6215396	6215396_20190704_221003_20190715_114503
6215396_rec17072019.csv	2019-07-11 08:31:57	11/07/2019	08:31:57	1041.03	6215396	6215396_20190704_221003_20190715_114503
6215396_rec17072019.csv	2019-07-11 08:31:58	11/07/2019	08:31:58	1040.82	6215396	6215396_20190704_221003_20190715_114503
6215396_rec17072019.csv	2019-07-11 08:31:59	11/07/2019	08:31:59	1040.41	6215396	6215396_20190704_221003_20190715_114503
6215396_rec17072019.csv	2019-07-11 08:32:00	11/07/2019	08:32:00	1041.1	6215396	6215396_20190704_221003_20190715_114503
6215396_rec17072019.csv	2019-07-11 08:32:01	11/07/2019	08:32:01	1041.14	6215396	6215396_20190704_221003_20190715_114503
6215396_rec17072019.csv	2019-07-11 08:32:02	11/07/2019	08:32:02	1041.13	6215396	6215396_20190704_221003_20190715_114503
6215396_rec17072019.csv	2019-07-11 08:32:03	11/07/2019	08:32:03	1040.74	6215396	6215396_20190704_221003_20190715_114503
6215396_rec17072019.csv	2019-07-11 08:32:04	11/07/2019	08:32:04	1040.78	6215396	6215396_20190704_221003_20190715_114503
6215396_rec17072019.csv	2019-07-11 08:32:05	11/07/2019	08:32:05	1041.17	6215396	6215396_20190704_221003_20190715_114503
6215396_rec17072019.csv	2019-07-11 08:32:06	11/07/2019	08:32:06	1041.66	6215396	6215396_20190704_221003_20190715_114503
6215396_rec17072019.csv	2019-07-11 08:32:07	11/07/2019	08:32:07	1041.29	6215396	6215396_20190704_221003_20190715_114503
6215396_rec17072019.csv	2019-07-11 08:32:08	11/07/2019	08:32:08	1041.22	6215396	6215396_20190704_221003_20190715_114503
6215396_rec17072019.csv	2019-07-11 08:32:09	11/07/2019	08:32:09	1041.66	6215396	6215396_20190704_221003_20190715_114503
6215396_rec17072019.csv	2019-07-11 08:32:10	11/07/2019	08:32:10	1040.68	6215396	6215396_20190704_221003_20190715_114503
6215396_rec17072019.csv	2019-07-11 08:32:11	11/07/2019	08:32:11	1041.97	6215396	6215396_20190704_221003_20190715_114503
6215396_rec17072019.csv	2019-07-11 08:32:12	11/07/2019	08:32:12	1041.21	6215396	6215396_20190704_221003_20190715_114503
6215396_rec17072019.csv	2019-07-11 08:32:13	11/07/2019	08:32:13	1041.45	6215396	6215396_20190704_221003_20190715_114503
6215396_rec17072019.csv	2019-07-11 08:32:14	11/07/2019	08:32:14	1041.06	6215396	6215396_20190704_221003_20190715_114503
6215396_rec17072019.csv	2019-07-11 08:32:15	11/07/2019	08:32:15	1041.21	6215396	6215396_20190704_221003_20190715_114503
6215396_rec17072019.csv	2019-07-11 08:32:16	11/07/2019	08:32:16	1040.72	6215396	6215396_20190704_221003_20190715_114503
6215396_rec17072019.csv	2019-07-11 08:32:17	11/07/2019	08:32:17	1041.53	6215396	6215396_20190704_221003_20190715_114503
6215396_rec17072019.csv	2019-07-11 08:32:18	11/07/2019	08:32:18	1041.45	6215396	6215396_20190704_221003_20190715_114503
6215396_rec17072019.csv	2019-07-11 08:32:19	11/07/2019	08:32:19	1041.46	6215396	6215396_20190704_221003_20190715_114503
6215396_rec17072019.csv	2019-07-11 08:32:20	11/07/2019	08:32:20	1040.46	6215396	6215396_20190704_221003_20190715_114503
6215396_rec17072019.csv	2019-07-11 08:32:21	11/07/2019	08:32:21	1041.22	6215396	6215396_20190704_221003_20190715_114503
6215396_rec17072019.csv	2019-07-11 08:32:22	11/07/2019	08:32:22	1042.14	6215396	6215396_20190704_221003_20190715_114503
6215396_rec17072019.csv	2019-07-11 08:32:23	11/07/2019	08:32:23	1041.31	6215396	6215396_20190704_221003_20190715_114503
6215396_rec17072019.csv	2019-07-11 08:32:24	11/07/2019	08:32:24	1040.92	6215396	6215396_20190704_221003_20190715_114503
6215396_rec17072019.csv	2019-07-11 08:32:25	11/07/2019	08:32:25	1041.34	6215396	6215396_20190704_221003_20190715_114503
6215396_rec17072019.csv	2019-07-11 08:32:26	11/07/2019	08:32:26	1041.57	6215396	6215396_20190704_221003_20190715_114503
6215396_rec17072019.csv	2019-07-11 08:32:27	11/07/2019	08:32:27	1040.72	6215396	6215396_20190704_221003_20190715_114503
6215396_rec17072019.csv	2019-07-11 08:32:28	11/07/2019	08:32:28	1041.29	6215396	6215396_20190704_221003_20190715_114503
6215396_rec17072019.csv	2019-07-11 08:32:29	11/07/2019	08:32:29	1040.55	6215396	6215396_20190704_221003_20190715_114503
6215396_rec17072019.csv	2019-07-11 08:32:30	11/07/2019	08:32:30	1041.26	6215396	6215396_20190704_221003_20190715_114503
6215396_rec17072019.csv	2019-07-11 08:32:31	11/07/2019	08:32:31	1041.27	6215396	6215396_20190704_221003_20190715_114503
6215396_rec17072019.csv	2019-07-11 08:32:32	11/07/2019	08:32:32	1041.18	6215396	6215396_20190704_221003_20190715_114503
6215396_rec17072019.csv	2019-07-11 08:32:33	11/07/2019	08:32:33	1040.85	6215396	6215396_20190704_221003_20190715_114503
6215396_rec17072019.csv	2019-07-11 08:32:34	11/07/2019	08:32:34	1041.31	6215396	6215396_20190704_221003_20190715_114503
6215396_rec17072019.csv	2019-07-11 08:32:35	11/07/2019	08:32:35	1041.02	6215396	6215396_20190704_221003_20190715_114503
6215396_rec17072019.csv	2019-07-11 08:32:36	11/07/2019	08:32:36	1041.05	6215396	6215396_20190704_221003_20190715_114503
6215396_rec17072019.csv	2019-07-11 08:32:37	11/07/2019	08:32:37	1041.39	6215396	6215396_20190704_221003_20190715_114503
6215396_rec17072019.csv	2019-07-11 08:32:38	11/07/2019	08:32:38	1041.38	6215396	6215396_20190704_221003_20190715_114503
6215396_rec17072019.csv	2019-07-11 08:32:39	11/07/2019	08:32:39	1041.25	6215396	6215396_20190704_221003_20190715_114503
6215396_rec17072019.csv	2019-07-11 08:32:40	11/07/2019	08:32:40	1040.88	6215396	6215396_20190704_221003_20190715_114503
6215396_rec17072019.csv	2019-07-11 08:32:41	11/07/2019	08:32:41	1041.44	6215396	6215396_20190704_221003_20190715_114503
6215396_rec17072019.csv	2019-07-11 08:32:42	11/07/2019	08:32:42	1040.71	6215396	6215396_20190704_221003_20190715_114503
6215396_rec17072019.csv	2019-07-11 08:32:43	11/07/2019	08:32:43	1041.31	6215396	6215396_20190704_221003_20190715_114503
6215396_rec17072019.csv	2019-07-11 08:32:44	11/07/2019	08:32:44	1040.86	6215396	6215396_20190704_221003_20190715_114503
6215396_rec17072019.csv	2019-07-11 08:32:45	11/07/2019	08:32:45	1041.31	6215396	6215396_20190704_221003_20190715_114503
6215396_rec17072019.csv	2019-07-11 08:32:46	11/07/2019	08:32:46	1041.28	6215396	6215396_20190704_221003_20190715_114503
6215396_rec17072019.csv	2019-07-11 08:32:47	11/07/2019	08:32:47	1042.12	6215396	6215396_20190704_221003_20190715_114503
6215396_rec17072019.csv	2019-07-11 08:32:48	11/07/2019	08:32:48	1041.81	6215396	6215396_20190704_221003_20190715_114503
6215396_rec17072019.csv	2019-07-11 08:32:49	11/07/2019	08:32:49	1041.17	6215396	6215396_20190704_221003_20190715_114503
6215396_rec17072019.csv	2019-07-11 08:32:50	11/07/2019	08:32:50	1041.32	6215396	6215396_20190704_221003_20190715_114503
6215396_rec17072019.csv	2019-07-11 08:32:51	11/07/2019	08:32:51	1040.87	6215396	6215396_20190704_221003_20190715_114503
6215396_rec17072019.csv	2019-07-11 08:32:52	11/07/2019	08:32:52	1041.24	6215396	6215396_20190704_221003_20190715_114503
6215396_rec17072019.csv	2019-07-11 08:32:53	11/07/2019	08:32:53	1041.94	6215396	6215396_20190704_221003_20190715_114503
6215396_rec17072019.csv	2019-07-11 08:32:54	11/07/2019	08:32:54	1038.67	6215396	6215396_20190704_221003_20190715_114503
6215396_rec17072019.csv	2019-07-11 08:32:55	11/07/2019	08:32:55	1039.23	6215396	6215396_20190704_221003_20190715_114503
6215396_rec17072019.csv	2019-07-11 08:32:56	11/07/2019	08:32:56	1041.55	6215396	6215396_20190704_221003_20190715_114503
6215396_rec17072019.csv	2019-07-11 08:32:57	11/07/2019	08:32:57	1040.91	6215396	6215396_20190704_221003_20190715_114503
6215396_rec17072019.csv	2019-07-11 08:32:58	11/07/2019	08:32:58	1041.44	6215396	6215396_20190704_221003_20190715_114503
6215396_rec17072019.csv	2019-07-11 08:32:59	11/07/2019	08:32:59	1040.94	6215396	6215396_20190704_221003_20190715_114503
6215396_rec17072019.csv	2019-07-11 08:33:00	11/07/2019	08:33:00	1041.35	6215396	6215396_20190704_221003_20190715_114503
6215396_rec17072019.csv	2019-07-11 08:33:01	11/07/2019	08:33:01	1041.44	6215396	6215396_20190704_221003_20190715_114503
6215396_rec17072019.csv	2019-07-11 08:33:02	11/07/2019	08:33:02	1041.14	6215396	6215396_20190704_221003_20190715_114503
6215396_rec17072019.csv	2019-07-11 08:33:03	11/07/2019	08:33:03	1041.54	6215396	6215396_20190704_221003_20190715_114503
6215396_rec17072019.csv	2019-07-11 08:33:04	11/07/2019	08:33:04	1042.35	6215396	6215396_20190704_221003_20190715_114503
6215396_rec17072019.csv	2019-07-11 08:33:05	11/07/2019	08:33:05	1041.46	6215396	6215396_20190704_221003_20190715_114503
6215396_rec17072019.csv	2019-07-11 08:33:06	11/07/2019	08:33:06	1041.38	6215396	6215396_20190704_221003_20190715_114503
6215396_rec17072019.csv	2019-07-11 08:33:07	11/07/2019	08:33:07	1041.79	6215396	6215396_20190704_221003_20190715_114503
6215396_rec17072019.csv	2019-07-11 08:33:08	11/07/2019	08:33:08	1041.63	6215396	6215396_20190704_221003_20190715_114503
6215396_rec17072019.csv	2019-07-11 08:33:09	11/07/2019	08:33:09	1041.19	6215396	6215396_20190704_221003_20190715_114503
6215396_rec17072019.csv	2019-07-11 08:33:10	11/07/2019	08:33:10	1041.56	6215396	6215396_20190704_221003_20190715_114503
6215396_rec17072019.csv	2019-07-11 08:33:11	11/07/2019	08:33:11	1041.75	6215396	6215396_20190704_221003_20190715_114503
6215396_rec17072019.csv	2019-07-11 08:33:12	11/07/2019	08:33:12	1041.25	6215396	6215396_20190704_221003_20190715_114503
6215396_rec17072019.csv	2019-07-11 08:33:13	11/07/2019	08:33:13	1041.33	6215396	6215396_20190704_221003_20190715_114503
6215396_rec17072019.csv	2019-07-11 08:33:14	11/07/2019	08:33:14	1041.56	6215396	6215396_20190704_221003_20190715_114503
6215396_rec17072019.csv	2019-07-11 08:33:15	11/07/2019	08:33:15	1040.91	6215396	6215396_20190704_221003_20190715_114503
6215396_rec17072019.csv	2019-07-11 08:33:16	11/07/2019	08:33:16	1041.08	6215396	6215396_20190704_221003_20190715_114503
6215396_rec17072019.csv	2019-07-11 08:33:17	11/07/2019	08:33:17	1040.85	6215396	6215396_20190704_221003_20190715_114503
6215396_rec17072019.csv	2019-07-11 08:33:18	11/07/2019	08:33:18	1041	6215396	6215396_20190704_221003_20190715_114503
6215396_rec17072019.csv	2019-07-11 08:33:19	11/07/2019	08:33:19	1041.53	6215396	6215396_20190704_221003_20190715_114503
6215396_rec17072019.csv	2019-07-11 08:33:20	11/07/2019	08:33:20	1041.69	6215396	6215396_20190704_221003_20190715_114503
6215396_rec17072019.csv	2019-07-11 08:33:21	11/07/2019	08:33:21	1041.01	6215396	6215396_20190704_221003_20190715_114503
6215396_rec17072019.csv	2019-07-11 08:33:22	11/07/2019	08:33:22	1040.7	6215396	6215396_20190704_221003_20190715_114503
6215396_rec17072019.csv	2019-07-11 08:33:23	11/07/2019	08:33:23	1041.37	6215396	6215396_20190704_221003_20190715_114503
6215396_rec17072019.csv	2019-07-11 08:33:24	11/07/2019	08:33:24	1041.74	6215396	6215396_20190704_221003_20190715_114503
6215396_rec17072019.csv	2019-07-11 08:33:25	11/07/2019	08:33:25	1041.18	6215396	6215396_20190704_221003_20190715_114503
6215396_rec17072019.csv	2019-07-11 08:33:26	11/07/2019	08:33:26	1041.44	6215396	6215396_20190704_221003_20190715_114503
6215396_rec17072019.csv	2019-07-11 08:33:27	11/07/2019	08:33:27	1041.37	6215396	6215396_20190704_221003_20190715_114503
6215396_rec17072019.csv	2019-07-11 08:33:28	11/07/2019	08:33:28	1040.85	6215396	6215396_20190704_221003_20190715_114503
6215396_rec17072019.csv	2019-07-11 08:33:29	11/07/2019	08:33:29	1041.05	6215396	6215396_20190704_221003_20190715_114503
6215396_rec17072019.csv	2019-07-11 08:33:30	11/07/2019	08:33:30	1041.6	6215396	6215396_20190704_221003_20190715_114503
6215396_rec17072019.csv	2019-07-11 08:33:31	11/07/2019	08:33:31	1041.35	6215396	6215396_20190704_221003_20190715_114503
6215396_rec17072019.csv	2019-07-11 08:33:32	11/07/2019	08:33:32	1040.61	6215396	6215396_20190704_221003_20190715_114503
6215396_rec17072019.csv	2019-07-11 08:33:33	11/07/2019	08:33:33	1041.87	6215396	6215396_20190704_221003_20190715_114503
6215396_rec17072019.csv	2019-07-11 08:33:34	11/07/2019	08:33:34	1041.54	6215396	6215396_20190704_221003_20190715_114503
6215396_rec17072019.csv	2019-07-11 08:33:35	11/07/2019	08:33:35	1041.2	6215396	6215396_20190704_221003_20190715_114503
6215396_rec17072019.csv	2019-07-11 08:33:36	11/07/2019	08:33:36	1041.69	6215396	6215396_20190704_221003_20190715_114503
6215396_rec17072019.csv	2019-07-11 08:33:37	11/07/2019	08:33:37	1041.12	6215396	6215396_20190704_221003_20190715_114503
6215396_rec17072019.csv	2019-07-11 08:33:38	11/07/2019	08:33:38	1040.97	6215396	6215396_20190704_221003_20190715_114503
6215396_rec17072019.csv	2019-07-11 08:33:39	11/07/2019	08:33:39	1041.23	6215396	6215396_20190704_221003_20190715_114503
6215396_rec17072019.csv	2019-07-11 08:33:40	11/07/2019	08:33:40	1040.84	6215396	6215396_20190704_221003_20190715_114503
6215396_rec17072019.csv	2019-07-11 08:33:41	11/07/2019	08:33:41	1041.67	6215396	6215396_20190704_221003_20190715_114503
6215396_rec17072019.csv	2019-07-11 08:33:42	11/07/2019	08:33:42	1040.76	6215396	6215396_20190704_221003_20190715_114503
6215396_rec17072019.csv	2019-07-11 08:33:43	11/07/2019	08:33:43	1041.13	6215396	6215396_20190704_221003_20190715_114503
6215396_rec17072019.csv	2019-07-11 08:33:44	11/07/2019	08:33:44	1041.35	6215396	6215396_20190704_221003_20190715_114503
6215396_rec17072019.csv	2019-07-11 08:33:45	11/07/2019	08:33:45	1041.36	6215396	6215396_20190704_221003_20190715_114503
6215396_rec17072019.csv	2019-07-11 08:33:46	11/07/2019	08:33:46	1041.53	6215396	6215396_20190704_221003_20190715_114503
6215396_rec17072019.csv	2019-07-11 08:33:47	11/07/2019	08:33:47	1041.59	6215396	6215396_20190704_221003_20190715_114503
6215396_rec17072019.csv	2019-07-11 08:33:48	11/07/2019	08:33:48	1041.6	6215396	6215396_20190704_221003_20190715_114503
6215396_rec17072019.csv	2019-07-11 08:33:49	11/07/2019	08:33:49	1040.73	6215396	6215396_20190704_221003_20190715_114503
6215396_rec17072019.csv	2019-07-11 08:33:50	11/07/2019	08:33:50	1041.29	6215396	6215396_20190704_221003_20190715_114503
6215396_rec17072019.csv	2019-07-11 08:33:51	11/07/2019	08:33:51	1041.16	6215396	6215396_20190704_221003_20190715_114503
6215396_rec17072019.csv	2019-07-11 08:33:52	11/07/2019	08:33:52	1041.18	6215396	6215396_20190704_221003_20190715_114503
6215396_rec17072019.csv	2019-07-11 08:33:53	11/07/2019	08:33:53	1041.74	6215396	6215396_20190704_221003_20190715_114503
6215396_rec17072019.csv	2019-07-11 08:33:54	11/07/2019	08:33:54	1041.51	6215396	6215396_20190704_221003_20190715_114503
6215396_rec17072019.csv	2019-07-11 08:33:55	11/07/2019	08:33:55	1041.5	6215396	6215396_20190704_221003_20190715_114503
6215396_rec17072019.csv	2019-07-11 08:33:56	11/07/2019	08:33:56	1040.75	6215396	6215396_20190704_221003_20190715_114503
6215396_rec17072019.csv	2019-07-11 08:33:57	11/07/2019	08:33:57	1041.75	6215396	6215396_20190704_221003_20190715_114503
6215396_rec17072019.csv	2019-07-11 08:33:58	11/07/2019	08:33:58	1041.73	6215396	6215396_20190704_221003_20190715_114503
6215396_rec17072019.csv	2019-07-11 08:33:59	11/07/2019	08:33:59	1041.08	6215396	6215396_20190704_221003_20190715_114503
6215396_rec17072019.csv	2019-07-11 08:34:00	11/07/2019	08:34:00	1041.67	6215396	6215396_20190704_221003_20190715_114503
6215396_rec17072019.csv	2019-07-11 08:34:01	11/07/2019	08:34:01	1041.11	6215396	6215396_20190704_221003_20190715_114503
6215396_rec17072019.csv	2019-07-11 08:34:02	11/07/2019	08:34:02	1041.29	6215396	6215396_20190704_221003_20190715_114503
6215396_rec17072019.csv	2019-07-11 08:34:03	11/07/2019	08:34:03	1041.55	6215396	6215396_20190704_221003_20190715_114503
6215396_rec17072019.csv	2019-07-11 08:34:04	11/07/2019	08:34:04	1041.08	6215396	6215396_20190704_221003_20190715_114503
6215396_rec17072019.csv	2019-07-11 08:34:05	11/07/2019	08:34:05	1041.83	6215396	6215396_20190704_221003_20190715_114503
6215396_rec17072019.csv	2019-07-11 08:34:06	11/07/2019	08:34:06	1041.23	6215396	6215396_20190704_221003_20190715_114503
6215396_rec17072019.csv	2019-07-11 08:34:07	11/07/2019	08:34:07	1041.29	6215396	6215396_20190704_221003_20190715_114503
6215396_rec17072019.csv	2019-07-11 08:34:08	11/07/2019	08:34:08	1041.05	6215396	6215396_20190704_221003_20190715_114503
6215396_rec17072019.csv	2019-07-11 08:34:09	11/07/2019	08:34:09	1040.99	6215396	6215396_20190704_221003_20190715_114503
6215396_rec17072019.csv	2019-07-11 08:34:10	11/07/2019	08:34:10	1041.18	6215396	6215396_20190704_221003_20190715_114503
6215396_rec17072019.csv	2019-07-11 08:34:11	11/07/2019	08:34:11	1041.41	6215396	6215396_20190704_221003_20190715_114503
6215396_rec17072019.csv	2019-07-11 08:34:12	11/07/2019	08:34:12	1040.96	6215396	6215396_20190704_221003_20190715_114503
6215396_rec17072019.csv	2019-07-11 08:34:13	11/07/2019	08:34:13	1040.89	6215396	6215396_20190704_221003_20190715_114503
6215396_rec17072019.csv	2019-07-11 08:34:14	11/07/2019	08:34:14	1041.47	6215396	6215396_20190704_221003_20190715_114503
6215396_rec17072019.csv	2019-07-11 08:34:15	11/07/2019	08:34:15	1035.7	6215396	6215396_20190704_221003_20190715_114503
6215396_rec17072019.csv	2019-07-11 08:34:16	11/07/2019	08:34:16	1041.7	6215396	6215396_20190704_221003_20190715_114503
6215396_rec17072019.csv	2019-07-11 08:34:17	11/07/2019	08:34:17	1041.05	6215396	6215396_20190704_221003_20190715_114503
6215396_rec17072019.csv	2019-07-11 08:34:18	11/07/2019	08:34:18	1041.02	6215396	6215396_20190704_221003_20190715_114503
6215396_rec17072019.csv	2019-07-11 08:34:19	11/07/2019	08:34:19	1038.21	6215396	6215396_20190704_221003_20190715_114503
6215396_rec17072019.csv	2019-07-11 08:34:20	11/07/2019	08:34:20	1040.72	6215396	6215396_20190704_221003_20190715_114503
6215396_rec17072019.csv	2019-07-11 08:34:21	11/07/2019	08:34:21	1039.41	6215396	6215396_20190704_221003_20190715_114503
6215396_rec17072019.csv	2019-07-11 08:34:22	11/07/2019	08:34:22	1036.22	6215396	6215396_20190704_221003_20190715_114503
6215396_rec17072019.csv	2019-07-11 08:34:23	11/07/2019	08:34:23	1037.51	6215396	6215396_20190704_221003_20190715_114503
6215396_rec17072019.csv	2019-07-11 08:34:24	11/07/2019	08:34:24	1041.47	6215396	6215396_20190704_221003_20190715_114503
6215396_rec17072019.csv	2019-07-11 08:34:25	11/07/2019	08:34:25	1041.66	6215396	6215396_20190704_221003_20190715_114503
6215396_rec17072019.csv	2019-07-11 08:34:26	11/07/2019	08:34:26	1036.26	6215396	6215396_20190704_221003_20190715_114503
6215396_rec17072019.csv	2019-07-11 08:34:27	11/07/2019	08:34:27	1041.94	6215396	6215396_20190704_221003_20190715_114503
6215396_rec17072019.csv	2019-07-11 08:34:28	11/07/2019	08:34:28	1038.16	6215396	6215396_20190704_221003_20190715_114503
6215396_rec17072019.csv	2019-07-11 08:34:29	11/07/2019	08:34:29	1041.38	6215396	6215396_20190704_221003_20190715_114503
6215396_rec17072019.csv	2019-07-11 08:34:30	11/07/2019	08:34:30	1041.52	6215396	6215396_20190704_221003_20190715_114503
6215396_rec17072019.csv	2019-07-11 08:34:31	11/07/2019	08:34:31	1041.57	6215396	6215396_20190704_221003_20190715_114503
6215396_rec17072019.csv	2019-07-11 08:34:32	11/07/2019	08:34:32	1041.24	6215396	6215396_20190704_221003_20190715_114503
6215396_rec17072019.csv	2019-07-11 08:34:33	11/07/2019	08:34:33	1041.44	6215396	6215396_20190704_221003_20190715_114503
6215396_rec17072019.csv	2019-07-11 08:34:34	11/07/2019	08:34:34	1040.9	6215396	6215396_20190704_221003_20190715_114503
6215396_rec17072019.csv	2019-07-11 08:34:35	11/07/2019	08:34:35	1041.52	6215396	6215396_20190704_221003_20190715_114503
6215396_rec17072019.csv	2019-07-11 08:34:36	11/07/2019	08:34:36	1041.36	6215396	6215396_20190704_221003_20190715_114503
6215396_rec17072019.csv	2019-07-11 08:34:37	11/07/2019	08:34:37	1041.18	6215396	6215396_20190704_221003_20190715_114503
6215396_rec17072019.csv	2019-07-11 08:34:38	11/07/2019	08:34:38	1041.62	6215396	6215396_20190704_221003_20190715_114503
6215396_rec17072019.csv	2019-07-11 08:34:39	11/07/2019	08:34:39	1041.09	6215396	6215396_20190704_221003_20190715_114503
6215396_rec17072019.csv	2019-07-11 08:34:40	11/07/2019	08:34:40	1041.7	6215396	6215396_20190704_221003_20190715_114503
6215396_rec17072019.csv	2019-07-11 08:34:41	11/07/2019	08:34:41	1041.26	6215396	6215396_20190704_221003_20190715_114503
6215396_rec17072019.csv	2019-07-11 08:34:42	11/07/2019	08:34:42	1038.68	6215396	6215396_20190704_221003_20190715_114503
6215396_rec17072019.csv	2019-07-11 08:34:43	11/07/2019	08:34:43	1040.52	6215396	6215396_20190704_221003_20190715_114503
6215396_rec17072019.csv	2019-07-11 08:34:44	11/07/2019	08:34:44	1043.66	6215396	6215396_20190704_221003_20190715_114503
6215396_rec17072019.csv	2019-07-11 08:34:45	11/07/2019	08:34:45	1041.76	6215396	6215396_20190704_221003_20190715_114503
6215396_rec17072019.csv	2019-07-11 08:34:46	11/07/2019	08:34:46	1041.82	6215396	6215396_20190704_221003_20190715_114503
6215396_rec17072019.csv	2019-07-11 08:34:47	11/07/2019	08:34:47	1042.12	6215396	6215396_20190704_221003_20190715_114503
6215396_rec17072019.csv	2019-07-11 08:34:48	11/07/2019	08:34:48	1041.08	6215396	6215396_20190704_221003_20190715_114503
6215396_rec17072019.csv	2019-07-11 08:34:49	11/07/2019	08:34:49	1040.74	6215396	6215396_20190704_221003_20190715_114503
6215396_rec17072019.csv	2019-07-11 08:34:50	11/07/2019	08:34:50	1041.28	6215396	6215396_20190704_221003_20190715_114503
6215396_rec17072019.csv	2019-07-11 08:34:51	11/07/2019	08:34:51	1041.43	6215396	6215396_20190704_221003_20190715_114503
6215396_rec17072019.csv	2019-07-11 08:34:52	11/07/2019	08:34:52	1041.01	6215396	6215396_20190704_221003_20190715_114503
6215396_rec17072019.csv	2019-07-11 08:34:53	11/07/2019	08:34:53	1041.6	6215396	6215396_20190704_221003_20190715_114503
6215396_rec17072019.csv	2019-07-11 08:34:54	11/07/2019	08:34:54	1041.68	6215396	6215396_20190704_221003_20190715_114503
6215396_rec17072019.csv	2019-07-11 08:34:55	11/07/2019	08:34:55	1041.11	6215396	6215396_20190704_221003_20190715_114503
6215396_rec17072019.csv	2019-07-11 08:34:56	11/07/2019	08:34:56	1041.28	6215396	6215396_20190704_221003_20190715_114503
6215396_rec17072019.csv	2019-07-11 08:34:57	11/07/2019	08:34:57	1041.6	6215396	6215396_20190704_221003_20190715_114503
6215396_rec17072019.csv	2019-07-11 08:34:58	11/07/2019	08:34:58	1040.79	6215396	6215396_20190704_221003_20190715_114503
6215396_rec17072019.csv	2019-07-11 08:34:59	11/07/2019	08:34:59	1041.53	6215396	6215396_20190704_221003_20190715_114503
6215396_rec17072019.csv	2019-07-11 08:35:00	11/07/2019	08:35:00	1041.71	6215396	6215396_20190704_221003_20190715_114503
6215396_rec17072019.csv	2019-07-11 08:35:01	11/07/2019	08:35:01	1041.08	6215396	6215396_20190704_221003_20190715_114503
6215396_rec17072019.csv	2019-07-11 08:35:02	11/07/2019	08:35:02	1041.31	6215396	6215396_20190704_221003_20190715_114503
6215396_rec17072019.csv	2019-07-11 08:35:03	11/07/2019	08:35:03	1041.21	6215396	6215396_20190704_221003_20190715_114503
6215396_rec17072019.csv	2019-07-11 08:35:04	11/07/2019	08:35:04	1041.6	6215396	6215396_20190704_221003_20190715_114503
6215396_rec17072019.csv	2019-07-11 08:35:05	11/07/2019	08:35:05	1041.03	6215396	6215396_20190704_221003_20190715_114503
6215396_rec17072019.csv	2019-07-11 08:35:06	11/07/2019	08:35:06	1041.67	6215396	6215396_20190704_221003_20190715_114503
6215396_rec17072019.csv	2019-07-11 08:35:07	11/07/2019	08:35:07	1041.45	6215396	6215396_20190704_221003_20190715_114503
6215396_rec17072019.csv	2019-07-11 08:35:08	11/07/2019	08:35:08	1041.13	6215396	6215396_20190704_221003_20190715_114503
6215396_rec17072019.csv	2019-07-11 08:35:09	11/07/2019	08:35:09	1041.32	6215396	6215396_20190704_221003_20190715_114503
6215396_rec17072019.csv	2019-07-11 08:35:10	11/07/2019	08:35:10	1041.34	6215396	6215396_20190704_221003_20190715_114503
6215396_rec17072019.csv	2019-07-11 08:35:11	11/07/2019	08:35:11	1041.25	6215396	6215396_20190704_221003_20190715_114503
6215396_rec17072019.csv	2019-07-11 08:35:12	11/07/2019	08:35:12	1041.19	6215396	6215396_20190704_221003_20190715_114503
6215396_rec17072019.csv	2019-07-11 08:35:13	11/07/2019	08:35:13	1041.65	6215396	6215396_20190704_221003_20190715_114503
6215396_rec17072019.csv	2019-07-11 08:35:14	11/07/2019	08:35:14	1041.1	6215396	6215396_20190704_221003_20190715_114503
6215396_rec17072019.csv	2019-07-11 08:35:15	11/07/2019	08:35:15	1041	6215396	6215396_20190704_221003_20190715_114503
6215396_rec17072019.csv	2019-07-11 08:35:16	11/07/2019	08:35:16	1041.73	6215396	6215396_20190704_221003_20190715_114503
6215396_rec17072019.csv	2019-07-11 08:35:17	11/07/2019	08:35:17	1041.37	6215396	6215396_20190704_221003_20190715_114503
6215396_rec17072019.csv	2019-07-11 08:35:18	11/07/2019	08:35:18	1041.18	6215396	6215396_20190704_221003_20190715_114503
6215396_rec17072019.csv	2019-07-11 08:35:19	11/07/2019	08:35:19	1041.29	6215396	6215396_20190704_221003_20190715_114503
6215396_rec17072019.csv	2019-07-11 08:35:20	11/07/2019	08:35:20	1041.63	6215396	6215396_20190704_221003_20190715_114503
6215396_rec17072019.csv	2019-07-11 08:35:21	11/07/2019	08:35:21	1041.49	6215396	6215396_20190704_221003_20190715_114503
6215396_rec17072019.csv	2019-07-11 08:35:22	11/07/2019	08:35:22	1040.6	6215396	6215396_20190704_221003_20190715_114503
6215396_rec17072019.csv	2019-07-11 08:35:23	11/07/2019	08:35:23	1042.33	6215396	6215396_20190704_221003_20190715_114503
6215396_rec17072019.csv	2019-07-11 08:35:24	11/07/2019	08:35:24	1041	6215396	6215396_20190704_221003_20190715_114503
6215396_rec17072019.csv	2019-07-11 08:35:25	11/07/2019	08:35:25	1041.89	6215396	6215396_20190704_221003_20190715_114503
6215396_rec17072019.csv	2019-07-11 08:35:26	11/07/2019	08:35:26	1041.32	6215396	6215396_20190704_221003_20190715_114503
6215396_rec17072019.csv	2019-07-11 08:35:27	11/07/2019	08:35:27	1041.28	6215396	6215396_20190704_221003_20190715_114503
6215396_rec17072019.csv	2019-07-11 08:35:28	11/07/2019	08:35:28	1040.73	6215396	6215396_20190704_221003_20190715_114503
6215396_rec17072019.csv	2019-07-11 08:35:29	11/07/2019	08:35:29	1041.29	6215396	6215396_20190704_221003_20190715_114503
6215396_rec17072019.csv	2019-07-11 08:35:30	11/07/2019	08:35:30	1041.27	6215396	6215396_20190704_221003_20190715_114503
6215396_rec17072019.csv	2019-07-11 08:35:31	11/07/2019	08:35:31	1041.41	6215396	6215396_20190704_221003_20190715_114503
6215396_rec17072019.csv	2019-07-11 08:35:32	11/07/2019	08:35:32	1041.15	6215396	6215396_20190704_221003_20190715_114503
6215396_rec17072019.csv	2019-07-11 08:35:33	11/07/2019	08:35:33	1041.31	6215396	6215396_20190704_221003_20190715_114503
6215396_rec17072019.csv	2019-07-11 08:35:34	11/07/2019	08:35:34	1041.77	6215396	6215396_20190704_221003_20190715_114503
6215396_rec17072019.csv	2019-07-11 08:35:35	11/07/2019	08:35:35	1041.21	6215396	6215396_20190704_221003_20190715_114503
6215396_rec17072019.csv	2019-07-11 08:35:36	11/07/2019	08:35:36	1041.84	6215396	6215396_20190704_221003_20190715_114503
6215396_rec17072019.csv	2019-07-11 08:35:37	11/07/2019	08:35:37	1041.78	6215396	6215396_20190704_221003_20190715_114503
6215396_rec17072019.csv	2019-07-11 08:35:38	11/07/2019	08:35:38	1042	6215396	6215396_20190704_221003_20190715_114503
6215396_rec17072019.csv	2019-07-11 08:35:39	11/07/2019	08:35:39	1041.26	6215396	6215396_20190704_221003_20190715_114503
6215396_rec17072019.csv	2019-07-11 08:35:40	11/07/2019	08:35:40	1041.47	6215396	6215396_20190704_221003_20190715_114503
6215396_rec17072019.csv	2019-07-11 08:35:41	11/07/2019	08:35:41	1041.8	6215396	6215396_20190704_221003_20190715_114503
6215396_rec17072019.csv	2019-07-11 08:35:42	11/07/2019	08:35:42	1041.24	6215396	6215396_20190704_221003_20190715_114503
6215396_rec17072019.csv	2019-07-11 08:35:43	11/07/2019	08:35:43	1041.17	6215396	6215396_20190704_221003_20190715_114503
6215396_rec17072019.csv	2019-07-11 08:35:44	11/07/2019	08:35:44	1040.67	6215396	6215396_20190704_221003_20190715_114503
6215396_rec17072019.csv	2019-07-11 08:35:45	11/07/2019	08:35:45	1041.37	6215396	6215396_20190704_221003_20190715_114503
6215396_rec17072019.csv	2019-07-11 08:35:46	11/07/2019	08:35:46	1041.26	6215396	6215396_20190704_221003_20190715_114503
6215396_rec17072019.csv	2019-07-11 08:35:47	11/07/2019	08:35:47	1040.56	6215396	6215396_20190704_221003_20190715_114503
6215396_rec17072019.csv	2019-07-11 08:35:48	11/07/2019	08:35:48	1041.77	6215396	6215396_20190704_221003_20190715_114503
6215396_rec17072019.csv	2019-07-11 08:35:49	11/07/2019	08:35:49	1041.71	6215396	6215396_20190704_221003_20190715_114503
6215396_rec17072019.csv	2019-07-11 08:35:50	11/07/2019	08:35:50	1040.97	6215396	6215396_20190704_221003_20190715_114503
6215396_rec17072019.csv	2019-07-11 08:35:51	11/07/2019	08:35:51	1041.73	6215396	6215396_20190704_221003_20190715_114503
6215396_rec17072019.csv	2019-07-11 08:35:52	11/07/2019	08:35:52	1042.01	6215396	6215396_20190704_221003_20190715_114503
6215396_rec17072019.csv	2019-07-11 08:35:53	11/07/2019	08:35:53	1042.37	6215396	6215396_20190704_221003_20190715_114503
6215396_rec17072019.csv	2019-07-11 08:35:54	11/07/2019	08:35:54	1041.87	6215396	6215396_20190704_221003_20190715_114503
6215396_rec17072019.csv	2019-07-11 08:35:55	11/07/2019	08:35:55	1040.92	6215396	6215396_20190704_221003_20190715_114503
6215396_rec17072019.csv	2019-07-11 08:35:56	11/07/2019	08:35:56	1041.73	6215396	6215396_20190704_221003_20190715_114503
6215396_rec17072019.csv	2019-07-11 08:35:57	11/07/2019	08:35:57	1041.34	6215396	6215396_20190704_221003_20190715_114503
6215396_rec17072019.csv	2019-07-11 08:35:58	11/07/2019	08:35:58	1040.69	6215396	6215396_20190704_221003_20190715_114503
6215396_rec17072019.csv	2019-07-11 08:35:59	11/07/2019	08:35:59	1042.16	6215396	6215396_20190704_221003_20190715_114503
6215396_rec17072019.csv	2019-07-11 08:36:00	11/07/2019	08:36:00	1040.29	6215396	6215396_20190704_221003_20190715_114503
6215396_rec17072019.csv	2019-07-11 08:36:01	11/07/2019	08:36:01	1037.83	6215396	6215396_20190704_221003_20190715_114503
6215396_rec17072019.csv	2019-07-11 08:36:02	11/07/2019	08:36:02	1039.4	6215396	6215396_20190704_221003_20190715_114503
6215396_rec17072019.csv	2019-07-11 08:36:03	11/07/2019	08:36:03	1038.72	6215396	6215396_20190704_221003_20190715_114503
6215396_rec17072019.csv	2019-07-11 08:36:04	11/07/2019	08:36:04	1038.97	6215396	6215396_20190704_221003_20190715_114503
6215396_rec17072019.csv	2019-07-11 08:36:05	11/07/2019	08:36:05	1039.34	6215396	6215396_20190704_221003_20190715_114503
6215396_rec17072019.csv	2019-07-11 08:36:06	11/07/2019	08:36:06	1038.27	6215396	6215396_20190704_221003_20190715_114503
6215396_rec17072019.csv	2019-07-11 08:36:07	11/07/2019	08:36:07	1041.49	6215396	6215396_20190704_221003_20190715_114503
6215396_rec17072019.csv	2019-07-11 08:36:08	11/07/2019	08:36:08	1042.17	6215396	6215396_20190704_221003_20190715_114503
6215396_rec17072019.csv	2019-07-11 08:36:09	11/07/2019	08:36:09	1039.47	6215396	6215396_20190704_221003_20190715_114503
6215396_rec17072019.csv	2019-07-11 08:36:10	11/07/2019	08:36:10	1041.92	6215396	6215396_20190704_221003_20190715_114503
6215396_rec17072019.csv	2019-07-11 08:36:11	11/07/2019	08:36:11	1041.38	6215396	6215396_20190704_221003_20190715_114503
6215396_rec17072019.csv	2019-07-11 08:36:12	11/07/2019	08:36:12	1041.43	6215396	6215396_20190704_221003_20190715_114503
6215396_rec17072019.csv	2019-07-11 08:36:13	11/07/2019	08:36:13	1041.03	6215396	6215396_20190704_221003_20190715_114503
6215396_rec17072019.csv	2019-07-11 08:36:14	11/07/2019	08:36:14	1040.84	6215396	6215396_20190704_221003_20190715_114503
6215396_rec17072019.csv	2019-07-11 08:36:15	11/07/2019	08:36:15	1041.01	6215396	6215396_20190704_221003_20190715_114503
6215396_rec17072019.csv	2019-07-11 08:36:16	11/07/2019	08:36:16	1041.55	6215396	6215396_20190704_221003_20190715_114503
6215396_rec17072019.csv	2019-07-11 08:36:17	11/07/2019	08:36:17	1041.28	6215396	6215396_20190704_221003_20190715_114503
6215396_rec17072019.csv	2019-07-11 08:36:18	11/07/2019	08:36:18	1040.77	6215396	6215396_20190704_221003_20190715_114503
6215396_rec17072019.csv	2019-07-11 08:36:19	11/07/2019	08:36:19	1040.83	6215396	6215396_20190704_221003_20190715_114503
6215396_rec17072019.csv	2019-07-11 08:36:20	11/07/2019	08:36:20	1041.75	6215396	6215396_20190704_221003_20190715_114503
6215396_rec17072019.csv	2019-07-11 08:36:21	11/07/2019	08:36:21	1042.04	6215396	6215396_20190704_221003_20190715_114503
6215396_rec17072019.csv	2019-07-11 08:36:22	11/07/2019	08:36:22	1042.19	6215396	6215396_20190704_221003_20190715_114503
6215396_rec17072019.csv	2019-07-11 08:36:23	11/07/2019	08:36:23	1042.26	6215396	6215396_20190704_221003_20190715_114503
6215396_rec17072019.csv	2019-07-11 08:36:24	11/07/2019	08:36:24	1041.5	6215396	6215396_20190704_221003_20190715_114503
6215396_rec17072019.csv	2019-07-11 08:36:25	11/07/2019	08:36:25	1041.56	6215396	6215396_20190704_221003_20190715_114503
6215396_rec17072019.csv	2019-07-11 08:36:26	11/07/2019	08:36:26	1041.01	6215396	6215396_20190704_221003_20190715_114503
6215396_rec17072019.csv	2019-07-11 08:36:27	11/07/2019	08:36:27	1042.02	6215396	6215396_20190704_221003_20190715_114503
6215396_rec17072019.csv	2019-07-11 08:36:28	11/07/2019	08:36:28	1041.94	6215396	6215396_20190704_221003_20190715_114503
6215396_rec17072019.csv	2019-07-11 08:36:29	11/07/2019	08:36:29	1041.43	6215396	6215396_20190704_221003_20190715_114503
6215396_rec17072019.csv	2019-07-11 08:36:30	11/07/2019	08:36:30	1040.98	6215396	6215396_20190704_221003_20190715_114503
6215396_rec17072019.csv	2019-07-11 08:36:31	11/07/2019	08:36:31	1041.69	6215396	6215396_20190704_221003_20190715_114503
6215396_rec17072019.csv	2019-07-11 08:36:32	11/07/2019	08:36:32	1041.1	6215396	6215396_20190704_221003_20190715_114503
6215396_rec17072019.csv	2019-07-11 08:36:33	11/07/2019	08:36:33	1041.38	6215396	6215396_20190704_221003_20190715_114503
6215396_rec17072019.csv	2019-07-11 08:36:34	11/07/2019	08:36:34	1041.19	6215396	6215396_20190704_221003_20190715_114503
6215396_rec17072019.csv	2019-07-11 08:36:35	11/07/2019	08:36:35	1041.49	6215396	6215396_20190704_221003_20190715_114503
6215396_rec17072019.csv	2019-07-11 08:36:36	11/07/2019	08:36:36	1041.11	6215396	6215396_20190704_221003_20190715_114503
6215396_rec17072019.csv	2019-07-11 08:36:37	11/07/2019	08:36:37	1041.9	6215396	6215396_20190704_221003_20190715_114503
6215396_rec17072019.csv	2019-07-11 08:36:38	11/07/2019	08:36:38	1041.43	6215396	6215396_20190704_221003_20190715_114503
6215396_rec17072019.csv	2019-07-11 08:36:39	11/07/2019	08:36:39	1041.16	6215396	6215396_20190704_221003_20190715_114503
6215396_rec17072019.csv	2019-07-11 08:36:40	11/07/2019	08:36:40	1040.77	6215396	6215396_20190704_221003_20190715_114503
6215396_rec17072019.csv	2019-07-11 08:36:41	11/07/2019	08:36:41	1042.03	6215396	6215396_20190704_221003_20190715_114503
6215396_rec17072019.csv	2019-07-11 08:36:42	11/07/2019	08:36:42	1041.63	6215396	6215396_20190704_221003_20190715_114503
6215396_rec17072019.csv	2019-07-11 08:36:43	11/07/2019	08:36:43	1040.97	6215396	6215396_20190704_221003_20190715_114503
6215396_rec17072019.csv	2019-07-11 08:36:44	11/07/2019	08:36:44	1041.1	6215396	6215396_20190704_221003_20190715_114503
6215396_rec17072019.csv	2019-07-11 08:36:45	11/07/2019	08:36:45	1041.12	6215396	6215396_20190704_221003_20190715_114503
6215396_rec17072019.csv	2019-07-11 08:36:46	11/07/2019	08:36:46	1041.32	6215396	6215396_20190704_221003_20190715_114503
6215396_rec17072019.csv	2019-07-11 08:36:47	11/07/2019	08:36:47	1041.36	6215396	6215396_20190704_221003_20190715_114503
6215396_rec17072019.csv	2019-07-11 08:36:48	11/07/2019	08:36:48	1041.61	6215396	6215396_20190704_221003_20190715_114503
6215396_rec17072019.csv	2019-07-11 08:36:49	11/07/2019	08:36:49	1041.34	6215396	6215396_20190704_221003_20190715_114503
6215396_rec17072019.csv	2019-07-11 08:36:50	11/07/2019	08:36:50	1041.61	6215396	6215396_20190704_221003_20190715_114503
6215396_rec17072019.csv	2019-07-11 08:36:51	11/07/2019	08:36:51	1041.46	6215396	6215396_20190704_221003_20190715_114503
6215396_rec17072019.csv	2019-07-11 08:36:52	11/07/2019	08:36:52	1041.54	6215396	6215396_20190704_221003_20190715_114503
6215396_rec17072019.csv	2019-07-11 08:36:53	11/07/2019	08:36:53	1036.92	6215396	6215396_20190704_221003_20190715_114503
6215396_rec17072019.csv	2019-07-11 08:36:54	11/07/2019	08:36:54	1037.04	6215396	6215396_20190704_221003_20190715_114503
6215396_rec17072019.csv	2019-07-11 08:36:55	11/07/2019	08:36:55	1041.39	6215396	6215396_20190704_221003_20190715_114503
6215396_rec17072019.csv	2019-07-11 08:36:56	11/07/2019	08:36:56	1036	6215396	6215396_20190704_221003_20190715_114503
6215396_rec17072019.csv	2019-07-11 08:36:57	11/07/2019	08:36:57	1041.1	6215396	6215396_20190704_221003_20190715_114503
6215396_rec17072019.csv	2019-07-11 08:36:58	11/07/2019	08:36:58	1041.39	6215396	6215396_20190704_221003_20190715_114503
6215396_rec17072019.csv	2019-07-11 08:36:59	11/07/2019	08:36:59	1040	6215396	6215396_20190704_221003_20190715_114503
6215396_rec17072019.csv	2019-07-11 08:37:00	11/07/2019	08:37:00	1041.3	6215396	6215396_20190704_221003_20190715_114503
6215396_rec17072019.csv	2019-07-11 08:37:01	11/07/2019	08:37:01	1041.31	6215396	6215396_20190704_221003_20190715_114503
6215396_rec17072019.csv	2019-07-11 08:37:02	11/07/2019	08:37:02	1041.06	6215396	6215396_20190704_221003_20190715_114503
6215396_rec17072019.csv	2019-07-11 08:37:03	11/07/2019	08:37:03	1041.17	6215396	6215396_20190704_221003_20190715_114503
6215396_rec17072019.csv	2019-07-11 08:37:04	11/07/2019	08:37:04	1041.07	6215396	6215396_20190704_221003_20190715_114503
6215396_rec17072019.csv	2019-07-11 08:37:05	11/07/2019	08:37:05	1041.6	6215396	6215396_20190704_221003_20190715_114503
6215396_rec17072019.csv	2019-07-11 08:37:06	11/07/2019	08:37:06	1041.58	6215396	6215396_20190704_221003_20190715_114503
6215396_rec17072019.csv	2019-07-11 08:37:07	11/07/2019	08:37:07	1040.54	6215396	6215396_20190704_221003_20190715_114503
6215396_rec17072019.csv	2019-07-11 08:37:08	11/07/2019	08:37:08	1040.91	6215396	6215396_20190704_221003_20190715_114503
6215396_rec17072019.csv	2019-07-11 08:37:09	11/07/2019	08:37:09	1038.23	6215396	6215396_20190704_221003_20190715_114503
6215396_rec17072019.csv	2019-07-11 08:37:10	11/07/2019	08:37:10	1037.37	6215396	6215396_20190704_221003_20190715_114503
6215396_rec17072019.csv	2019-07-11 08:37:11	11/07/2019	08:37:11	1041.65	6215396	6215396_20190704_221003_20190715_114503
6215396_rec17072019.csv	2019-07-11 08:37:12	11/07/2019	08:37:12	1040.87	6215396	6215396_20190704_221003_20190715_114503
6215396_rec17072019.csv	2019-07-11 08:37:13	11/07/2019	08:37:13	1041.58	6215396	6215396_20190704_221003_20190715_114503
6215396_rec17072019.csv	2019-07-11 08:37:14	11/07/2019	08:37:14	1041.33	6215396	6215396_20190704_221003_20190715_114503
6215396_rec17072019.csv	2019-07-11 08:37:15	11/07/2019	08:37:15	1041.13	6215396	6215396_20190704_221003_20190715_114503
6215396_rec17072019.csv	2019-07-11 08:37:16	11/07/2019	08:37:16	1041.4	6215396	6215396_20190704_221003_20190715_114503
6215396_rec17072019.csv	2019-07-11 08:37:17	11/07/2019	08:37:17	1042.09	6215396	6215396_20190704_221003_20190715_114503
6215396_rec17072019.csv	2019-07-11 08:37:18	11/07/2019	08:37:18	1041.41	6215396	6215396_20190704_221003_20190715_114503
6215396_rec17072019.csv	2019-07-11 08:37:19	11/07/2019	08:37:19	1041.41	6215396	6215396_20190704_221003_20190715_114503
6215396_rec17072019.csv	2019-07-11 08:37:20	11/07/2019	08:37:20	1041.24	6215396	6215396_20190704_221003_20190715_114503
6215396_rec17072019.csv	2019-07-11 08:37:21	11/07/2019	08:37:21	1041.32	6215396	6215396_20190704_221003_20190715_114503
6215396_rec17072019.csv	2019-07-11 08:37:22	11/07/2019	08:37:22	1041.62	6215396	6215396_20190704_221003_20190715_114503
6215396_rec17072019.csv	2019-07-11 08:37:23	11/07/2019	08:37:23	1041	6215396	6215396_20190704_221003_20190715_114503
6215396_rec17072019.csv	2019-07-11 08:37:24	11/07/2019	08:37:24	1041.38	6215396	6215396_20190704_221003_20190715_114503
6215396_rec17072019.csv	2019-07-11 08:37:25	11/07/2019	08:37:25	1041.46	6215396	6215396_20190704_221003_20190715_114503
6215396_rec17072019.csv	2019-07-11 08:37:26	11/07/2019	08:37:26	1041.04	6215396	6215396_20190704_221003_20190715_114503
6215396_rec17072019.csv	2019-07-11 08:37:27	11/07/2019	08:37:27	1040.69	6215396	6215396_20190704_221003_20190715_114503
6215396_rec17072019.csv	2019-07-11 08:37:28	11/07/2019	08:37:28	1041.46	6215396	6215396_20190704_221003_20190715_114503
6215396_rec17072019.csv	2019-07-11 08:37:29	11/07/2019	08:37:29	1040.98	6215396	6215396_20190704_221003_20190715_114503
6215396_rec17072019.csv	2019-07-11 08:37:30	11/07/2019	08:37:30	1041.37	6215396	6215396_20190704_221003_20190715_114503
6215396_rec17072019.csv	2019-07-11 08:37:31	11/07/2019	08:37:31	1041.74	6215396	6215396_20190704_221003_20190715_114503
6215396_rec17072019.csv	2019-07-11 08:37:32	11/07/2019	08:37:32	1042.03	6215396	6215396_20190704_221003_20190715_114503
6215396_rec17072019.csv	2019-07-11 08:37:33	11/07/2019	08:37:33	1040.44	6215396	6215396_20190704_221003_20190715_114503
6215396_rec17072019.csv	2019-07-11 08:37:34	11/07/2019	08:37:34	1041.67	6215396	6215396_20190704_221003_20190715_114503
6215396_rec17072019.csv	2019-07-11 08:37:35	11/07/2019	08:37:35	1041.07	6215396	6215396_20190704_221003_20190715_114503
6215396_rec17072019.csv	2019-07-11 08:37:36	11/07/2019	08:37:36	1041.75	6215396	6215396_20190704_221003_20190715_114503
6215396_rec17072019.csv	2019-07-11 08:37:37	11/07/2019	08:37:37	1040.59	6215396	6215396_20190704_221003_20190715_114503
6215396_rec17072019.csv	2019-07-11 08:37:38	11/07/2019	08:37:38	1041.12	6215396	6215396_20190704_221003_20190715_114503
6215396_rec17072019.csv	2019-07-11 08:37:39	11/07/2019	08:37:39	1041.77	6215396	6215396_20190704_221003_20190715_114503
6215396_rec17072019.csv	2019-07-11 08:37:40	11/07/2019	08:37:40	1040.95	6215396	6215396_20190704_221003_20190715_114503
6215396_rec17072019.csv	2019-07-11 08:37:41	11/07/2019	08:37:41	1041.47	6215396	6215396_20190704_221003_20190715_114503
6215396_rec17072019.csv	2019-07-11 08:37:42	11/07/2019	08:37:42	1041.28	6215396	6215396_20190704_221003_20190715_114503
6215396_rec17072019.csv	2019-07-11 08:37:43	11/07/2019	08:37:43	1040.93	6215396	6215396_20190704_221003_20190715_114503
6215396_rec17072019.csv	2019-07-11 08:37:44	11/07/2019	08:37:44	1041.49	6215396	6215396_20190704_221003_20190715_114503
6215396_rec17072019.csv	2019-07-11 08:37:45	11/07/2019	08:37:45	1041.83	6215396	6215396_20190704_221003_20190715_114503
6215396_rec17072019.csv	2019-07-11 08:37:46	11/07/2019	08:37:46	1040.74	6215396	6215396_20190704_221003_20190715_114503
6215396_rec17072019.csv	2019-07-11 08:37:47	11/07/2019	08:37:47	1040.95	6215396	6215396_20190704_221003_20190715_114503
6215396_rec17072019.csv	2019-07-11 08:37:48	11/07/2019	08:37:48	1040.67	6215396	6215396_20190704_221003_20190715_114503
6215396_rec17072019.csv	2019-07-11 08:37:49	11/07/2019	08:37:49	1041.27	6215396	6215396_20190704_221003_20190715_114503
6215396_rec17072019.csv	2019-07-11 08:37:50	11/07/2019	08:37:50	1041.89	6215396	6215396_20190704_221003_20190715_114503
6215396_rec17072019.csv	2019-07-11 08:37:51	11/07/2019	08:37:51	1040.8	6215396	6215396_20190704_221003_20190715_114503
6215396_rec17072019.csv	2019-07-11 08:37:52	11/07/2019	08:37:52	1041.45	6215396	6215396_20190704_221003_20190715_114503
6215396_rec17072019.csv	2019-07-11 08:37:53	11/07/2019	08:37:53	1041.56	6215396	6215396_20190704_221003_20190715_114503
6215396_rec17072019.csv	2019-07-11 08:37:54	11/07/2019	08:37:54	1040.73	6215396	6215396_20190704_221003_20190715_114503
6215396_rec17072019.csv	2019-07-11 08:37:55	11/07/2019	08:37:55	1041.32	6215396	6215396_20190704_221003_20190715_114503
6215396_rec17072019.csv	2019-07-11 08:37:56	11/07/2019	08:37:56	1041.66	6215396	6215396_20190704_221003_20190715_114503
6215396_rec17072019.csv	2019-07-11 08:37:57	11/07/2019	08:37:57	1041.16	6215396	6215396_20190704_221003_20190715_114503
6215396_rec17072019.csv	2019-07-11 08:37:58	11/07/2019	08:37:58	1041.51	6215396	6215396_20190704_221003_20190715_114503
6215396_rec17072019.csv	2019-07-11 08:37:59	11/07/2019	08:37:59	1041.28	6215396	6215396_20190704_221003_20190715_114503
6215396_rec17072019.csv	2019-07-11 08:38:00	11/07/2019	08:38:00	1041.02	6215396	6215396_20190704_221003_20190715_114503
6215396_rec17072019.csv	2019-07-11 08:38:01	11/07/2019	08:38:01	1041.73	6215396	6215396_20190704_221003_20190715_114503
6215396_rec17072019.csv	2019-07-11 08:38:02	11/07/2019	08:38:02	1041.73	6215396	6215396_20190704_221003_20190715_114503
6215396_rec17072019.csv	2019-07-11 08:38:03	11/07/2019	08:38:03	1041.9	6215396	6215396_20190704_221003_20190715_114503
6215396_rec17072019.csv	2019-07-11 08:38:04	11/07/2019	08:38:04	1041.46	6215396	6215396_20190704_221003_20190715_114503
6215396_rec17072019.csv	2019-07-11 08:38:05	11/07/2019	08:38:05	1041.42	6215396	6215396_20190704_221003_20190715_114503
6215396_rec17072019.csv	2019-07-11 08:38:06	11/07/2019	08:38:06	1041.27	6215396	6215396_20190704_221003_20190715_114503
6215396_rec17072019.csv	2019-07-11 08:38:07	11/07/2019	08:38:07	1041.46	6215396	6215396_20190704_221003_20190715_114503
6215396_rec17072019.csv	2019-07-11 08:38:08	11/07/2019	08:38:08	1041.42	6215396	6215396_20190704_221003_20190715_114503
6215396_rec17072019.csv	2019-07-11 08:38:09	11/07/2019	08:38:09	1041.22	6215396	6215396_20190704_221003_20190715_114503
6215396_rec17072019.csv	2019-07-11 08:38:10	11/07/2019	08:38:10	1041.66	6215396	6215396_20190704_221003_20190715_114503
6215396_rec17072019.csv	2019-07-11 08:38:11	11/07/2019	08:38:11	1041.81	6215396	6215396_20190704_221003_20190715_114503
6215396_rec17072019.csv	2019-07-11 08:38:12	11/07/2019	08:38:12	1040.77	6215396	6215396_20190704_221003_20190715_114503
6215396_rec17072019.csv	2019-07-11 08:38:13	11/07/2019	08:38:13	1041.28	6215396	6215396_20190704_221003_20190715_114503
6215396_rec17072019.csv	2019-07-11 08:38:14	11/07/2019	08:38:14	1041	6215396	6215396_20190704_221003_20190715_114503
6215396_rec17072019.csv	2019-07-11 08:38:15	11/07/2019	08:38:15	1040.93	6215396	6215396_20190704_221003_20190715_114503
6215396_rec17072019.csv	2019-07-11 08:38:16	11/07/2019	08:38:16	1041.2	6215396	6215396_20190704_221003_20190715_114503
6215396_rec17072019.csv	2019-07-11 08:38:17	11/07/2019	08:38:17	1040.95	6215396	6215396_20190704_221003_20190715_114503
6215396_rec17072019.csv	2019-07-11 08:38:18	11/07/2019	08:38:18	1041.99	6215396	6215396_20190704_221003_20190715_114503
6215396_rec17072019.csv	2019-07-11 08:38:19	11/07/2019	08:38:19	1041.54	6215396	6215396_20190704_221003_20190715_114503
6215396_rec17072019.csv	2019-07-11 08:38:20	11/07/2019	08:38:20	1041.46	6215396	6215396_20190704_221003_20190715_114503
6215396_rec17072019.csv	2019-07-11 08:38:21	11/07/2019	08:38:21	1040.68	6215396	6215396_20190704_221003_20190715_114503
6215396_rec17072019.csv	2019-07-11 08:38:22	11/07/2019	08:38:22	1041.97	6215396	6215396_20190704_221003_20190715_114503
6215396_rec17072019.csv	2019-07-11 08:38:23	11/07/2019	08:38:23	1041.6	6215396	6215396_20190704_221003_20190715_114503
6215396_rec17072019.csv	2019-07-11 08:38:24	11/07/2019	08:38:24	1041.26	6215396	6215396_20190704_221003_20190715_114503
6215396_rec17072019.csv	2019-07-11 08:38:25	11/07/2019	08:38:25	1041.11	6215396	6215396_20190704_221003_20190715_114503
6215396_rec17072019.csv	2019-07-11 08:38:26	11/07/2019	08:38:26	1041.66	6215396	6215396_20190704_221003_20190715_114503
6215396_rec17072019.csv	2019-07-11 08:38:27	11/07/2019	08:38:27	1041.01	6215396	6215396_20190704_221003_20190715_114503
6215396_rec17072019.csv	2019-07-11 08:38:28	11/07/2019	08:38:28	1041.98	6215396	6215396_20190704_221003_20190715_114503
6215396_rec17072019.csv	2019-07-11 08:38:29	11/07/2019	08:38:29	1041.61	6215396	6215396_20190704_221003_20190715_114503
6215396_rec17072019.csv	2019-07-11 08:38:30	11/07/2019	08:38:30	1038.54	6215396	6215396_20190704_221003_20190715_114503
6215396_rec17072019.csv	2019-07-11 08:38:31	11/07/2019	08:38:31	1040.62	6215396	6215396_20190704_221003_20190715_114503
6215396_rec17072019.csv	2019-07-11 08:38:32	11/07/2019	08:38:32	1039.94	6215396	6215396_20190704_221003_20190715_114503
6215396_rec17072019.csv	2019-07-11 08:38:33	11/07/2019	08:38:33	1040.78	6215396	6215396_20190704_221003_20190715_114503
6215396_rec17072019.csv	2019-07-11 08:38:34	11/07/2019	08:38:34	1037.41	6215396	6215396_20190704_221003_20190715_114503
6215396_rec17072019.csv	2019-07-11 08:38:35	11/07/2019	08:38:35	1041.46	6215396	6215396_20190704_221003_20190715_114503
6215396_rec17072019.csv	2019-07-11 08:38:36	11/07/2019	08:38:36	1038.53	6215396	6215396_20190704_221003_20190715_114503
6215396_rec17072019.csv	2019-07-11 08:38:37	11/07/2019	08:38:37	1040.35	6215396	6215396_20190704_221003_20190715_114503
6215396_rec17072019.csv	2019-07-11 08:38:38	11/07/2019	08:38:38	1041.17	6215396	6215396_20190704_221003_20190715_114503
6215396_rec17072019.csv	2019-07-11 08:38:39	11/07/2019	08:38:39	1040.49	6215396	6215396_20190704_221003_20190715_114503
6215396_rec17072019.csv	2019-07-11 08:38:40	11/07/2019	08:38:40	1040.9	6215396	6215396_20190704_221003_20190715_114503
6215396_rec17072019.csv	2019-07-11 08:38:41	11/07/2019	08:38:41	1038.23	6215396	6215396_20190704_221003_20190715_114503
6215396_rec17072019.csv	2019-07-11 08:38:42	11/07/2019	08:38:42	1041.28	6215396	6215396_20190704_221003_20190715_114503
6215396_rec17072019.csv	2019-07-11 08:38:43	11/07/2019	08:38:43	1039.17	6215396	6215396_20190704_221003_20190715_114503
6215396_rec17072019.csv	2019-07-11 08:38:44	11/07/2019	08:38:44	1041.41	6215396	6215396_20190704_221003_20190715_114503
6215396_rec17072019.csv	2019-07-11 08:38:45	11/07/2019	08:38:45	1041.59	6215396	6215396_20190704_221003_20190715_114503
6215396_rec17072019.csv	2019-07-11 08:38:46	11/07/2019	08:38:46	1041.36	6215396	6215396_20190704_221003_20190715_114503
6215396_rec17072019.csv	2019-07-11 08:38:47	11/07/2019	08:38:47	1041.66	6215396	6215396_20190704_221003_20190715_114503
6215396_rec17072019.csv	2019-07-11 08:38:48	11/07/2019	08:38:48	1041.75	6215396	6215396_20190704_221003_20190715_114503
6215396_rec17072019.csv	2019-07-11 08:38:49	11/07/2019	08:38:49	1041.82	6215396	6215396_20190704_221003_20190715_114503
6215396_rec17072019.csv	2019-07-11 08:38:50	11/07/2019	08:38:50	1041.44	6215396	6215396_20190704_221003_20190715_114503
6215396_rec17072019.csv	2019-07-11 08:38:51	11/07/2019	08:38:51	1042.11	6215396	6215396_20190704_221003_20190715_114503
6215396_rec17072019.csv	2019-07-11 08:38:52	11/07/2019	08:38:52	1041.22	6215396	6215396_20190704_221003_20190715_114503
6215396_rec17072019.csv	2019-07-11 08:38:53	11/07/2019	08:38:53	1040.81	6215396	6215396_20190704_221003_20190715_114503
6215396_rec17072019.csv	2019-07-11 08:38:54	11/07/2019	08:38:54	1040.54	6215396	6215396_20190704_221003_20190715_114503
6215396_rec17072019.csv	2019-07-11 08:38:55	11/07/2019	08:38:55	1041.16	6215396	6215396_20190704_221003_20190715_114503
6215396_rec17072019.csv	2019-07-11 08:38:56	11/07/2019	08:38:56	1041.08	6215396	6215396_20190704_221003_20190715_114503
6215396_rec17072019.csv	2019-07-11 08:38:57	11/07/2019	08:38:57	1041.6	6215396	6215396_20190704_221003_20190715_114503
6215396_rec17072019.csv	2019-07-11 08:38:58	11/07/2019	08:38:58	1041.54	6215396	6215396_20190704_221003_20190715_114503
6215396_rec17072019.csv	2019-07-11 08:38:59	11/07/2019	08:38:59	1041.76	6215396	6215396_20190704_221003_20190715_114503
6215396_rec17072019.csv	2019-07-11 08:39:00	11/07/2019	08:39:00	1041.47	6215396	6215396_20190704_221003_20190715_114503
6215396_rec17072019.csv	2019-07-11 08:39:01	11/07/2019	08:39:01	1040.6	6215396	6215396_20190704_221003_20190715_114503
6215396_rec17072019.csv	2019-07-11 08:39:02	11/07/2019	08:39:02	1040.85	6215396	6215396_20190704_221003_20190715_114503
6215396_rec17072019.csv	2019-07-11 08:39:03	11/07/2019	08:39:03	1041.34	6215396	6215396_20190704_221003_20190715_114503
6215396_rec17072019.csv	2019-07-11 08:39:04	11/07/2019	08:39:04	1041.12	6215396	6215396_20190704_221003_20190715_114503
6215396_rec17072019.csv	2019-07-11 08:39:05	11/07/2019	08:39:05	1041.56	6215396	6215396_20190704_221003_20190715_114503
6215396_rec17072019.csv	2019-07-11 08:39:06	11/07/2019	08:39:06	1041.52	6215396	6215396_20190704_221003_20190715_114503
6215396_rec17072019.csv	2019-07-11 08:39:07	11/07/2019	08:39:07	1041.43	6215396	6215396_20190704_221003_20190715_114503
6215396_rec17072019.csv	2019-07-11 08:39:08	11/07/2019	08:39:08	1041.47	6215396	6215396_20190704_221003_20190715_114503
6215396_rec17072019.csv	2019-07-11 08:39:09	11/07/2019	08:39:09	1041.33	6215396	6215396_20190704_221003_20190715_114503
6215396_rec17072019.csv	2019-07-11 08:39:10	11/07/2019	08:39:10	1042.04	6215396	6215396_20190704_221003_20190715_114503
6215396_rec17072019.csv	2019-07-11 08:39:11	11/07/2019	08:39:11	1041.52	6215396	6215396_20190704_221003_20190715_114503
6215396_rec17072019.csv	2019-07-11 08:39:12	11/07/2019	08:39:12	1041.15	6215396	6215396_20190704_221003_20190715_114503
6215396_rec17072019.csv	2019-07-11 08:39:13	11/07/2019	08:39:13	1041.45	6215396	6215396_20190704_221003_20190715_114503
6215396_rec17072019.csv	2019-07-11 08:39:14	11/07/2019	08:39:14	1041.11	6215396	6215396_20190704_221003_20190715_114503
6215396_rec17072019.csv	2019-07-11 08:39:15	11/07/2019	08:39:15	1041.68	6215396	6215396_20190704_221003_20190715_114503
6215396_rec17072019.csv	2019-07-11 08:39:16	11/07/2019	08:39:16	1041.9	6215396	6215396_20190704_221003_20190715_114503
6215396_rec17072019.csv	2019-07-11 08:39:17	11/07/2019	08:39:17	1041.1	6215396	6215396_20190704_221003_20190715_114503
6215396_rec17072019.csv	2019-07-11 08:39:18	11/07/2019	08:39:18	1041.56	6215396	6215396_20190704_221003_20190715_114503
6215396_rec17072019.csv	2019-07-11 08:39:19	11/07/2019	08:39:19	1041.22	6215396	6215396_20190704_221003_20190715_114503
6215396_rec17072019.csv	2019-07-11 08:39:20	11/07/2019	08:39:20	1041.22	6215396	6215396_20190704_221003_20190715_114503
6215396_rec17072019.csv	2019-07-11 08:39:21	11/07/2019	08:39:21	1041.35	6215396	6215396_20190704_221003_20190715_114503
6215396_rec17072019.csv	2019-07-11 08:39:22	11/07/2019	08:39:22	1041.38	6215396	6215396_20190704_221003_20190715_114503
6215396_rec17072019.csv	2019-07-11 08:39:23	11/07/2019	08:39:23	1041.56	6215396	6215396_20190704_221003_20190715_114503
6215396_rec17072019.csv	2019-07-11 08:39:24	11/07/2019	08:39:24	1041.24	6215396	6215396_20190704_221003_20190715_114503
6215396_rec17072019.csv	2019-07-11 08:39:25	11/07/2019	08:39:25	1041.14	6215396	6215396_20190704_221003_20190715_114503
6215396_rec17072019.csv	2019-07-11 08:39:26	11/07/2019	08:39:26	1041.25	6215396	6215396_20190704_221003_20190715_114503
6215396_rec17072019.csv	2019-07-11 08:39:27	11/07/2019	08:39:27	1041.53	6215396	6215396_20190704_221003_20190715_114503
6215396_rec17072019.csv	2019-07-11 08:39:28	11/07/2019	08:39:28	1041.42	6215396	6215396_20190704_221003_20190715_114503
6215396_rec17072019.csv	2019-07-11 08:39:29	11/07/2019	08:39:29	1041.48	6215396	6215396_20190704_221003_20190715_114503
6215396_rec17072019.csv	2019-07-11 08:39:30	11/07/2019	08:39:30	1041.02	6215396	6215396_20190704_221003_20190715_114503
6215396_rec17072019.csv	2019-07-11 08:39:31	11/07/2019	08:39:31	1041.43	6215396	6215396_20190704_221003_20190715_114503
6215396_rec17072019.csv	2019-07-11 08:39:32	11/07/2019	08:39:32	1042.49	6215396	6215396_20190704_221003_20190715_114503
6215396_rec17072019.csv	2019-07-11 08:39:33	11/07/2019	08:39:33	1041.68	6215396	6215396_20190704_221003_20190715_114503
6215396_rec17072019.csv	2019-07-11 08:39:34	11/07/2019	08:39:34	1041.16	6215396	6215396_20190704_221003_20190715_114503
6215396_rec17072019.csv	2019-07-11 08:39:35	11/07/2019	08:39:35	1041.22	6215396	6215396_20190704_221003_20190715_114503
6215396_rec17072019.csv	2019-07-11 08:39:36	11/07/2019	08:39:36	1041.99	6215396	6215396_20190704_221003_20190715_114503
6215396_rec17072019.csv	2019-07-11 08:39:37	11/07/2019	08:39:37	1041.54	6215396	6215396_20190704_221003_20190715_114503
6215396_rec17072019.csv	2019-07-11 08:39:38	11/07/2019	08:39:38	1041.71	6215396	6215396_20190704_221003_20190715_114503
6215396_rec17072019.csv	2019-07-11 08:39:39	11/07/2019	08:39:39	1041.9	6215396	6215396_20190704_221003_20190715_114503
6215396_rec17072019.csv	2019-07-11 08:39:40	11/07/2019	08:39:40	1041.43	6215396	6215396_20190704_221003_20190715_114503
6215396_rec17072019.csv	2019-07-11 08:39:41	11/07/2019	08:39:41	1040.73	6215396	6215396_20190704_221003_20190715_114503
6215396_rec17072019.csv	2019-07-11 08:39:42	11/07/2019	08:39:42	1041.82	6215396	6215396_20190704_221003_20190715_114503
6215396_rec17072019.csv	2019-07-11 08:39:43	11/07/2019	08:39:43	1041.37	6215396	6215396_20190704_221003_20190715_114503
6215396_rec17072019.csv	2019-07-11 08:39:44	11/07/2019	08:39:44	1041.48	6215396	6215396_20190704_221003_20190715_114503
6215396_rec17072019.csv	2019-07-11 08:39:45	11/07/2019	08:39:45	1041.08	6215396	6215396_20190704_221003_20190715_114503
6215396_rec17072019.csv	2019-07-11 08:39:46	11/07/2019	08:39:46	1041.07	6215396	6215396_20190704_221003_20190715_114503
6215396_rec17072019.csv	2019-07-11 08:39:47	11/07/2019	08:39:47	1041.61	6215396	6215396_20190704_221003_20190715_114503
6215396_rec17072019.csv	2019-07-11 08:39:48	11/07/2019	08:39:48	1040.51	6215396	6215396_20190704_221003_20190715_114503
6215396_rec17072019.csv	2019-07-11 08:39:49	11/07/2019	08:39:49	1041.89	6215396	6215396_20190704_221003_20190715_114503
6215396_rec17072019.csv	2019-07-11 08:39:50	11/07/2019	08:39:50	1041.08	6215396	6215396_20190704_221003_20190715_114503
6215396_rec17072019.csv	2019-07-11 08:39:51	11/07/2019	08:39:51	1041.72	6215396	6215396_20190704_221003_20190715_114503
6215396_rec17072019.csv	2019-07-11 08:39:52	11/07/2019	08:39:52	1040.41	6215396	6215396_20190704_221003_20190715_114503
6215396_rec17072019.csv	2019-07-11 08:39:53	11/07/2019	08:39:53	1041.49	6215396	6215396_20190704_221003_20190715_114503
6215396_rec17072019.csv	2019-07-11 08:39:54	11/07/2019	08:39:54	1042.2	6215396	6215396_20190704_221003_20190715_114503
6215396_rec17072019.csv	2019-07-11 08:39:55	11/07/2019	08:39:55	1041.19	6215396	6215396_20190704_221003_20190715_114503
6215396_rec17072019.csv	2019-07-11 08:39:56	11/07/2019	08:39:56	1042.08	6215396	6215396_20190704_221003_20190715_114503
6215396_rec17072019.csv	2019-07-11 08:39:57	11/07/2019	08:39:57	1041.44	6215396	6215396_20190704_221003_20190715_114503
6215396_rec17072019.csv	2019-07-11 08:39:58	11/07/2019	08:39:58	1040.88	6215396	6215396_20190704_221003_20190715_114503
6215396_rec17072019.csv	2019-07-11 08:39:59	11/07/2019	08:39:59	1041.46	6215396	6215396_20190704_221003_20190715_114503
6215396_rec17072019.csv	2019-07-11 08:40:00	11/07/2019	08:40:00	1041.8	6215396	6215396_20190704_221003_20190715_114503
6215396_rec17072019.csv	2019-07-11 08:40:01	11/07/2019	08:40:01	1041.79	6215396	6215396_20190704_221003_20190715_114503
6215396_rec17072019.csv	2019-07-11 08:40:02	11/07/2019	08:40:02	1041.15	6215396	6215396_20190704_221003_20190715_114503
6215396_rec17072019.csv	2019-07-11 08:40:03	11/07/2019	08:40:03	1041.72	6215396	6215396_20190704_221003_20190715_114503
6215396_rec17072019.csv	2019-07-11 08:40:04	11/07/2019	08:40:04	1039.86	6215396	6215396_20190704_221003_20190715_114503
6215396_rec17072019.csv	2019-07-11 08:40:05	11/07/2019	08:40:05	1041.07	6215396	6215396_20190704_221003_20190715_114503
6215396_rec17072019.csv	2019-07-11 08:40:06	11/07/2019	08:40:06	1041.53	6215396	6215396_20190704_221003_20190715_114503
6215396_rec17072019.csv	2019-07-11 08:40:07	11/07/2019	08:40:07	1041.3	6215396	6215396_20190704_221003_20190715_114503
6215396_rec17072019.csv	2019-07-11 08:40:08	11/07/2019	08:40:08	1041.58	6215396	6215396_20190704_221003_20190715_114503
6215396_rec17072019.csv	2019-07-11 08:40:09	11/07/2019	08:40:09	1041.59	6215396	6215396_20190704_221003_20190715_114503
6215396_rec17072019.csv	2019-07-11 08:40:10	11/07/2019	08:40:10	1040.88	6215396	6215396_20190704_221003_20190715_114503
6215396_rec17072019.csv	2019-07-11 08:40:11	11/07/2019	08:40:11	1037.2	6215396	6215396_20190704_221003_20190715_114503
6215396_rec17072019.csv	2019-07-11 08:40:12	11/07/2019	08:40:12	1036.93	6215396	6215396_20190704_221003_20190715_114503
6215396_rec17072019.csv	2019-07-11 08:40:13	11/07/2019	08:40:13	1036.32	6215396	6215396_20190704_221003_20190715_114503
6215396_rec17072019.csv	2019-07-11 08:40:14	11/07/2019	08:40:14	1039.54	6215396	6215396_20190704_221003_20190715_114503
6215396_rec17072019.csv	2019-07-11 08:40:15	11/07/2019	08:40:15	1038.05	6215396	6215396_20190704_221003_20190715_114503
6215396_rec17072019.csv	2019-07-11 08:40:16	11/07/2019	08:40:16	1036.29	6215396	6215396_20190704_221003_20190715_114503
6215396_rec17072019.csv	2019-07-11 08:40:17	11/07/2019	08:40:17	1036.62	6215396	6215396_20190704_221003_20190715_114503
6215396_rec17072019.csv	2019-07-11 08:40:18	11/07/2019	08:40:18	1039.36	6215396	6215396_20190704_221003_20190715_114503
6215396_rec17072019.csv	2019-07-11 08:40:19	11/07/2019	08:40:19	1041.16	6215396	6215396_20190704_221003_20190715_114503
6215396_rec17072019.csv	2019-07-11 08:40:20	11/07/2019	08:40:20	1041.54	6215396	6215396_20190704_221003_20190715_114503
6215396_rec17072019.csv	2019-07-11 08:40:21	11/07/2019	08:40:21	1041.63	6215396	6215396_20190704_221003_20190715_114503
6215396_rec17072019.csv	2019-07-11 08:40:22	11/07/2019	08:40:22	1042.68	6215396	6215396_20190704_221003_20190715_114503
6215396_rec17072019.csv	2019-07-11 08:40:23	11/07/2019	08:40:23	1040.96	6215396	6215396_20190704_221003_20190715_114503
6215396_rec17072019.csv	2019-07-11 08:40:24	11/07/2019	08:40:24	1041.3	6215396	6215396_20190704_221003_20190715_114503
6215396_rec17072019.csv	2019-07-11 08:40:25	11/07/2019	08:40:25	1041.84	6215396	6215396_20190704_221003_20190715_114503
6215396_rec17072019.csv	2019-07-11 08:40:26	11/07/2019	08:40:26	1040.26	6215396	6215396_20190704_221003_20190715_114503
6215396_rec17072019.csv	2019-07-11 08:40:27	11/07/2019	08:40:27	1041.21	6215396	6215396_20190704_221003_20190715_114503
6215396_rec17072019.csv	2019-07-11 08:40:28	11/07/2019	08:40:28	1041.48	6215396	6215396_20190704_221003_20190715_114503
6215396_rec17072019.csv	2019-07-11 08:40:29	11/07/2019	08:40:29	1041.62	6215396	6215396_20190704_221003_20190715_114503
6215396_rec17072019.csv	2019-07-11 08:40:30	11/07/2019	08:40:30	1040.91	6215396	6215396_20190704_221003_20190715_114503
6215396_rec17072019.csv	2019-07-11 08:40:31	11/07/2019	08:40:31	1042.16	6215396	6215396_20190704_221003_20190715_114503
6215396_rec17072019.csv	2019-07-11 08:40:32	11/07/2019	08:40:32	1041.06	6215396	6215396_20190704_221003_20190715_114503
6215396_rec17072019.csv	2019-07-11 08:40:33	11/07/2019	08:40:33	1040.91	6215396	6215396_20190704_221003_20190715_114503
6215396_rec17072019.csv	2019-07-11 08:40:34	11/07/2019	08:40:34	1041.04	6215396	6215396_20190704_221003_20190715_114503
6215396_rec17072019.csv	2019-07-11 08:40:35	11/07/2019	08:40:35	1041.56	6215396	6215396_20190704_221003_20190715_114503
6215396_rec17072019.csv	2019-07-11 08:40:36	11/07/2019	08:40:36	1041.86	6215396	6215396_20190704_221003_20190715_114503
6215396_rec17072019.csv	2019-07-11 08:40:37	11/07/2019	08:40:37	1041.69	6215396	6215396_20190704_221003_20190715_114503
6215396_rec17072019.csv	2019-07-11 08:40:38	11/07/2019	08:40:38	1042.11	6215396	6215396_20190704_221003_20190715_114503
6215396_rec17072019.csv	2019-07-11 08:40:39	11/07/2019	08:40:39	1041.91	6215396	6215396_20190704_221003_20190715_114503
6215396_rec17072019.csv	2019-07-11 08:40:40	11/07/2019	08:40:40	1041.49	6215396	6215396_20190704_221003_20190715_114503
6215396_rec17072019.csv	2019-07-11 08:40:41	11/07/2019	08:40:41	1041.69	6215396	6215396_20190704_221003_20190715_114503
6215396_rec17072019.csv	2019-07-11 08:40:42	11/07/2019	08:40:42	1041.57	6215396	6215396_20190704_221003_20190715_114503
6215396_rec17072019.csv	2019-07-11 08:40:43	11/07/2019	08:40:43	1041.78	6215396	6215396_20190704_221003_20190715_114503
6215396_rec17072019.csv	2019-07-11 08:40:44	11/07/2019	08:40:44	1041.74	6215396	6215396_20190704_221003_20190715_114503
6215396_rec17072019.csv	2019-07-11 08:40:45	11/07/2019	08:40:45	1041.72	6215396	6215396_20190704_221003_20190715_114503
6215396_rec17072019.csv	2019-07-11 08:40:46	11/07/2019	08:40:46	1042	6215396	6215396_20190704_221003_20190715_114503
6215396_rec17072019.csv	2019-07-11 08:40:47	11/07/2019	08:40:47	1041.78	6215396	6215396_20190704_221003_20190715_114503
6215396_rec17072019.csv	2019-07-11 08:40:48	11/07/2019	08:40:48	1040.94	6215396	6215396_20190704_221003_20190715_114503
6215396_rec17072019.csv	2019-07-11 08:40:49	11/07/2019	08:40:49	1042.2	6215396	6215396_20190704_221003_20190715_114503
6215396_rec17072019.csv	2019-07-11 08:40:50	11/07/2019	08:40:50	1041.72	6215396	6215396_20190704_221003_20190715_114503
6215396_rec17072019.csv	2019-07-11 08:40:51	11/07/2019	08:40:51	1041.82	6215396	6215396_20190704_221003_20190715_114503
6215396_rec17072019.csv	2019-07-11 08:40:52	11/07/2019	08:40:52	1041.56	6215396	6215396_20190704_221003_20190715_114503
6215396_rec17072019.csv	2019-07-11 08:40:53	11/07/2019	08:40:53	1041.91	6215396	6215396_20190704_221003_20190715_114503
6215396_rec17072019.csv	2019-07-11 08:40:54	11/07/2019	08:40:54	1041.1	6215396	6215396_20190704_221003_20190715_114503
6215396_rec17072019.csv	2019-07-11 08:40:55	11/07/2019	08:40:55	1041.2	6215396	6215396_20190704_221003_20190715_114503
6215396_rec17072019.csv	2019-07-11 08:40:56	11/07/2019	08:40:56	1041.24	6215396	6215396_20190704_221003_20190715_114503
6215396_rec17072019.csv	2019-07-11 08:40:57	11/07/2019	08:40:57	1041.87	6215396	6215396_20190704_221003_20190715_114503
6215396_rec17072019.csv	2019-07-11 08:40:58	11/07/2019	08:40:58	1041.53	6215396	6215396_20190704_221003_20190715_114503
6215396_rec17072019.csv	2019-07-11 08:40:59	11/07/2019	08:40:59	1041.64	6215396	6215396_20190704_221003_20190715_114503
6215396_rec17072019.csv	2019-07-11 08:41:00	11/07/2019	08:41:00	1041.22	6215396	6215396_20190704_221003_20190715_114503
6215396_rec17072019.csv	2019-07-11 08:41:01	11/07/2019	08:41:01	1041.17	6215396	6215396_20190704_221003_20190715_114503
6215396_rec17072019.csv	2019-07-11 08:41:02	11/07/2019	08:41:02	1041.07	6215396	6215396_20190704_221003_20190715_114503
6215396_rec17072019.csv	2019-07-11 08:41:03	11/07/2019	08:41:03	1041.71	6215396	6215396_20190704_221003_20190715_114503
6215396_rec17072019.csv	2019-07-11 08:41:04	11/07/2019	08:41:04	1040.87	6215396	6215396_20190704_221003_20190715_114503
6215396_rec17072019.csv	2019-07-11 08:41:05	11/07/2019	08:41:05	1041.91	6215396	6215396_20190704_221003_20190715_114503
6215396_rec17072019.csv	2019-07-11 08:41:06	11/07/2019	08:41:06	1041.55	6215396	6215396_20190704_221003_20190715_114503
6215396_rec17072019.csv	2019-07-11 08:41:07	11/07/2019	08:41:07	1041.03	6215396	6215396_20190704_221003_20190715_114503
6215396_rec17072019.csv	2019-07-11 08:41:08	11/07/2019	08:41:08	1041.41	6215396	6215396_20190704_221003_20190715_114503
6215396_rec17072019.csv	2019-07-11 08:41:09	11/07/2019	08:41:09	1039.34	6215396	6215396_20190704_221003_20190715_114503
6215396_rec17072019.csv	2019-07-11 08:41:10	11/07/2019	08:41:10	1041.89	6215396	6215396_20190704_221003_20190715_114503
6215396_rec17072019.csv	2019-07-11 08:41:11	11/07/2019	08:41:11	1041.42	6215396	6215396_20190704_221003_20190715_114503
6215396_rec17072019.csv	2019-07-11 08:41:12	11/07/2019	08:41:12	1041.7	6215396	6215396_20190704_221003_20190715_114503
6215396_rec17072019.csv	2019-07-11 08:41:13	11/07/2019	08:41:13	1040.93	6215396	6215396_20190704_221003_20190715_114503
6215396_rec17072019.csv	2019-07-11 08:41:14	11/07/2019	08:41:14	1041.04	6215396	6215396_20190704_221003_20190715_114503
6215396_rec17072019.csv	2019-07-11 08:41:15	11/07/2019	08:41:15	1042.44	6215396	6215396_20190704_221003_20190715_114503
6215396_rec17072019.csv	2019-07-11 08:41:16	11/07/2019	08:41:16	1041.6	6215396	6215396_20190704_221003_20190715_114503
6215396_rec17072019.csv	2019-07-11 08:41:17	11/07/2019	08:41:17	1041.77	6215396	6215396_20190704_221003_20190715_114503
6215396_rec17072019.csv	2019-07-11 08:41:18	11/07/2019	08:41:18	1041.78	6215396	6215396_20190704_221003_20190715_114503
6215396_rec17072019.csv	2019-07-11 08:41:19	11/07/2019	08:41:19	1041.96	6215396	6215396_20190704_221003_20190715_114503
6215396_rec17072019.csv	2019-07-11 08:41:20	11/07/2019	08:41:20	1041.11	6215396	6215396_20190704_221003_20190715_114503
6215396_rec17072019.csv	2019-07-11 08:41:21	11/07/2019	08:41:21	1042.08	6215396	6215396_20190704_221003_20190715_114503
6215396_rec17072019.csv	2019-07-11 08:41:22	11/07/2019	08:41:22	1041.39	6215396	6215396_20190704_221003_20190715_114503
6215396_rec17072019.csv	2019-07-11 08:41:23	11/07/2019	08:41:23	1040.72	6215396	6215396_20190704_221003_20190715_114503
6215396_rec17072019.csv	2019-07-11 08:41:24	11/07/2019	08:41:24	1040.12	6215396	6215396_20190704_221003_20190715_114503
6215396_rec17072019.csv	2019-07-11 08:41:25	11/07/2019	08:41:25	1041.91	6215396	6215396_20190704_221003_20190715_114503
6215396_rec17072019.csv	2019-07-11 08:41:26	11/07/2019	08:41:26	1041.68	6215396	6215396_20190704_221003_20190715_114503
6215396_rec17072019.csv	2019-07-11 08:41:27	11/07/2019	08:41:27	1041.19	6215396	6215396_20190704_221003_20190715_114503
6215396_rec17072019.csv	2019-07-11 08:41:28	11/07/2019	08:41:28	1041.15	6215396	6215396_20190704_221003_20190715_114503
6215396_rec17072019.csv	2019-07-11 08:41:29	11/07/2019	08:41:29	1041.86	6215396	6215396_20190704_221003_20190715_114503
6215396_rec17072019.csv	2019-07-11 08:41:30	11/07/2019	08:41:30	1040.82	6215396	6215396_20190704_221003_20190715_114503
6215396_rec17072019.csv	2019-07-11 08:41:31	11/07/2019	08:41:31	1041.3	6215396	6215396_20190704_221003_20190715_114503
6215396_rec17072019.csv	2019-07-11 08:41:32	11/07/2019	08:41:32	1041.99	6215396	6215396_20190704_221003_20190715_114503
6215396_rec17072019.csv	2019-07-11 08:41:33	11/07/2019	08:41:33	1041.73	6215396	6215396_20190704_221003_20190715_114503
6215396_rec17072019.csv	2019-07-11 08:41:34	11/07/2019	08:41:34	1041.74	6215396	6215396_20190704_221003_20190715_114503
6215396_rec17072019.csv	2019-07-11 08:41:35	11/07/2019	08:41:35	1041.64	6215396	6215396_20190704_221003_20190715_114503
6215396_rec17072019.csv	2019-07-11 08:41:36	11/07/2019	08:41:36	1041.71	6215396	6215396_20190704_221003_20190715_114503
6215396_rec17072019.csv	2019-07-11 08:41:37	11/07/2019	08:41:37	1041.24	6215396	6215396_20190704_221003_20190715_114503
6215396_rec17072019.csv	2019-07-11 08:41:38	11/07/2019	08:41:38	1041.76	6215396	6215396_20190704_221003_20190715_114503
6215396_rec17072019.csv	2019-07-11 08:41:39	11/07/2019	08:41:39	1041.53	6215396	6215396_20190704_221003_20190715_114503
6215396_rec17072019.csv	2019-07-11 08:41:40	11/07/2019	08:41:40	1041.44	6215396	6215396_20190704_221003_20190715_114503
6215396_rec17072019.csv	2019-07-11 08:41:41	11/07/2019	08:41:41	1041.07	6215396	6215396_20190704_221003_20190715_114503
6215396_rec17072019.csv	2019-07-11 08:41:42	11/07/2019	08:41:42	1041.5	6215396	6215396_20190704_221003_20190715_114503
6215396_rec17072019.csv	2019-07-11 08:41:43	11/07/2019	08:41:43	1041.2	6215396	6215396_20190704_221003_20190715_114503
6215396_rec17072019.csv	2019-07-11 08:41:44	11/07/2019	08:41:44	1041.22	6215396	6215396_20190704_221003_20190715_114503
6215396_rec17072019.csv	2019-07-11 08:41:45	11/07/2019	08:41:45	1041.44	6215396	6215396_20190704_221003_20190715_114503
6215396_rec17072019.csv	2019-07-11 08:41:46	11/07/2019	08:41:46	1041.44	6215396	6215396_20190704_221003_20190715_114503
6215396_rec17072019.csv	2019-07-11 08:41:47	11/07/2019	08:41:47	1042.04	6215396	6215396_20190704_221003_20190715_114503
6215396_rec17072019.csv	2019-07-11 08:41:48	11/07/2019	08:41:48	1040.59	6215396	6215396_20190704_221003_20190715_114503
6215396_rec17072019.csv	2019-07-11 08:41:49	11/07/2019	08:41:49	1041.27	6215396	6215396_20190704_221003_20190715_114503
6215396_rec17072019.csv	2019-07-11 08:41:50	11/07/2019	08:41:50	1041.67	6215396	6215396_20190704_221003_20190715_114503
6215396_rec17072019.csv	2019-07-11 08:41:51	11/07/2019	08:41:51	1041.15	6215396	6215396_20190704_221003_20190715_114503
6215396_rec17072019.csv	2019-07-11 08:41:52	11/07/2019	08:41:52	1041.6	6215396	6215396_20190704_221003_20190715_114503
6215396_rec17072019.csv	2019-07-11 08:41:53	11/07/2019	08:41:53	1041.34	6215396	6215396_20190704_221003_20190715_114503
6215396_rec17072019.csv	2019-07-11 08:41:54	11/07/2019	08:41:54	1040.82	6215396	6215396_20190704_221003_20190715_114503
6215396_rec17072019.csv	2019-07-11 08:41:55	11/07/2019	08:41:55	1041.61	6215396	6215396_20190704_221003_20190715_114503
6215396_rec17072019.csv	2019-07-11 08:41:56	11/07/2019	08:41:56	1041.52	6215396	6215396_20190704_221003_20190715_114503
6215396_rec17072019.csv	2019-07-11 08:41:57	11/07/2019	08:41:57	1041.57	6215396	6215396_20190704_221003_20190715_114503
6215396_rec17072019.csv	2019-07-11 08:41:58	11/07/2019	08:41:58	1041.31	6215396	6215396_20190704_221003_20190715_114503
6215396_rec17072019.csv	2019-07-11 08:41:59	11/07/2019	08:41:59	1041.02	6215396	6215396_20190704_221003_20190715_114503
6215396_rec17072019.csv	2019-07-11 08:42:00	11/07/2019	08:42:00	1041.07	6215396	6215396_20190704_221003_20190715_114503
6215396_rec17072019.csv	2019-07-11 08:42:01	11/07/2019	08:42:01	1041.45	6215396	6215396_20190704_221003_20190715_114503
6215396_rec17072019.csv	2019-07-11 08:42:02	11/07/2019	08:42:02	1041.06	6215396	6215396_20190704_221003_20190715_114503
6215396_rec17072019.csv	2019-07-11 08:42:03	11/07/2019	08:42:03	1041.26	6215396	6215396_20190704_221003_20190715_114503
6215396_rec17072019.csv	2019-07-11 08:42:04	11/07/2019	08:42:04	1041.36	6215396	6215396_20190704_221003_20190715_114503
6215396_rec17072019.csv	2019-07-11 08:42:05	11/07/2019	08:42:05	1041.74	6215396	6215396_20190704_221003_20190715_114503
6215396_rec17072019.csv	2019-07-11 08:42:06	11/07/2019	08:42:06	1041.46	6215396	6215396_20190704_221003_20190715_114503
6215396_rec17072019.csv	2019-07-11 08:42:07	11/07/2019	08:42:07	1041.14	6215396	6215396_20190704_221003_20190715_114503
6215396_rec17072019.csv	2019-07-11 08:42:08	11/07/2019	08:42:08	1041.37	6215396	6215396_20190704_221003_20190715_114503
6215396_rec17072019.csv	2019-07-11 08:42:09	11/07/2019	08:42:09	1041.12	6215396	6215396_20190704_221003_20190715_114503
6215396_rec17072019.csv	2019-07-11 08:42:10	11/07/2019	08:42:10	1040.57	6215396	6215396_20190704_221003_20190715_114503
6215396_rec17072019.csv	2019-07-11 08:42:11	11/07/2019	08:42:11	1041.73	6215396	6215396_20190704_221003_20190715_114503
6215396_rec17072019.csv	2019-07-11 08:42:12	11/07/2019	08:42:12	1041.03	6215396	6215396_20190704_221003_20190715_114503
6215396_rec17072019.csv	2019-07-11 08:42:13	11/07/2019	08:42:13	1042.1	6215396	6215396_20190704_221003_20190715_114503
6215396_rec17072019.csv	2019-07-11 08:42:14	11/07/2019	08:42:14	1041.69	6215396	6215396_20190704_221003_20190715_114503
6215396_rec17072019.csv	2019-07-11 08:42:15	11/07/2019	08:42:15	1042.21	6215396	6215396_20190704_221003_20190715_114503
6215396_rec17072019.csv	2019-07-11 08:42:16	11/07/2019	08:42:16	1042	6215396	6215396_20190704_221003_20190715_114503
6215396_rec17072019.csv	2019-07-11 08:42:17	11/07/2019	08:42:17	1040.62	6215396	6215396_20190704_221003_20190715_114503
6215396_rec17072019.csv	2019-07-11 08:42:18	11/07/2019	08:42:18	1041.71	6215396	6215396_20190704_221003_20190715_114503
6215396_rec17072019.csv	2019-07-11 08:42:19	11/07/2019	08:42:19	1039.94	6215396	6215396_20190704_221003_20190715_114503
6215396_rec17072019.csv	2019-07-11 08:42:20	11/07/2019	08:42:20	1041.39	6215396	6215396_20190704_221003_20190715_114503
6215396_rec17072019.csv	2019-07-11 08:42:21	11/07/2019	08:42:21	1041.22	6215396	6215396_20190704_221003_20190715_114503
6215396_rec17072019.csv	2019-07-11 08:42:22	11/07/2019	08:42:22	1041.37	6215396	6215396_20190704_221003_20190715_114503
6215396_rec17072019.csv	2019-07-11 08:42:23	11/07/2019	08:42:23	1041.69	6215396	6215396_20190704_221003_20190715_114503
6215396_rec17072019.csv	2019-07-11 08:42:24	11/07/2019	08:42:24	1040.94	6215396	6215396_20190704_221003_20190715_114503
6215396_rec17072019.csv	2019-07-11 08:42:25	11/07/2019	08:42:25	1041.37	6215396	6215396_20190704_221003_20190715_114503
6215396_rec17072019.csv	2019-07-11 08:42:26	11/07/2019	08:42:26	1041.4	6215396	6215396_20190704_221003_20190715_114503
6215396_rec17072019.csv	2019-07-11 08:42:27	11/07/2019	08:42:27	1040.38	6215396	6215396_20190704_221003_20190715_114503
6215396_rec17072019.csv	2019-07-11 08:42:28	11/07/2019	08:42:28	1040.15	6215396	6215396_20190704_221003_20190715_114503
6215396_rec17072019.csv	2019-07-11 08:42:29	11/07/2019	08:42:29	1041.37	6215396	6215396_20190704_221003_20190715_114503
6215396_rec17072019.csv	2019-07-11 08:42:30	11/07/2019	08:42:30	1040.17	6215396	6215396_20190704_221003_20190715_114503
6215396_rec17072019.csv	2019-07-11 08:42:31	11/07/2019	08:42:31	1037.13	6215396	6215396_20190704_221003_20190715_114503
6215396_rec17072019.csv	2019-07-11 08:42:32	11/07/2019	08:42:32	1038.58	6215396	6215396_20190704_221003_20190715_114503
6215396_rec17072019.csv	2019-07-11 08:42:33	11/07/2019	08:42:33	1041.74	6215396	6215396_20190704_221003_20190715_114503
6215396_rec17072019.csv	2019-07-11 08:42:34	11/07/2019	08:42:34	1036.14	6215396	6215396_20190704_221003_20190715_114503
6215396_rec17072019.csv	2019-07-11 08:42:35	11/07/2019	08:42:35	1041.67	6215396	6215396_20190704_221003_20190715_114503
6215396_rec17072019.csv	2019-07-11 08:42:36	11/07/2019	08:42:36	1036.65	6215396	6215396_20190704_221003_20190715_114503
6215396_rec17072019.csv	2019-07-11 08:42:37	11/07/2019	08:42:37	1036.55	6215396	6215396_20190704_221003_20190715_114503
6215396_rec17072019.csv	2019-07-11 08:42:38	11/07/2019	08:42:38	1040.77	6215396	6215396_20190704_221003_20190715_114503
6215396_rec17072019.csv	2019-07-11 08:42:39	11/07/2019	08:42:39	1036.35	6215396	6215396_20190704_221003_20190715_114503
6215396_rec17072019.csv	2019-07-11 08:42:40	11/07/2019	08:42:40	1042.31	6215396	6215396_20190704_221003_20190715_114503
6215396_rec17072019.csv	2019-07-11 08:42:41	11/07/2019	08:42:41	1035.58	6215396	6215396_20190704_221003_20190715_114503
6215396_rec17072019.csv	2019-07-11 08:42:42	11/07/2019	08:42:42	1041.15	6215396	6215396_20190704_221003_20190715_114503
6215396_rec17072019.csv	2019-07-11 08:42:43	11/07/2019	08:42:43	1036.54	6215396	6215396_20190704_221003_20190715_114503
6215396_rec17072019.csv	2019-07-11 08:42:44	11/07/2019	08:42:44	1037.1	6215396	6215396_20190704_221003_20190715_114503
6215396_rec17072019.csv	2019-07-11 08:42:45	11/07/2019	08:42:45	1036.57	6215396	6215396_20190704_221003_20190715_114503
6215396_rec17072019.csv	2019-07-11 08:42:46	11/07/2019	08:42:46	1040.25	6215396	6215396_20190704_221003_20190715_114503
6215396_rec17072019.csv	2019-07-11 08:42:47	11/07/2019	08:42:47	1036.16	6215396	6215396_20190704_221003_20190715_114503
6215396_rec17072019.csv	2019-07-11 08:42:48	11/07/2019	08:42:48	1041.43	6215396	6215396_20190704_221003_20190715_114503
6215396_rec17072019.csv	2019-07-11 08:42:49	11/07/2019	08:42:49	1036.69	6215396	6215396_20190704_221003_20190715_114503
6215396_rec17072019.csv	2019-07-11 08:42:50	11/07/2019	08:42:50	1035.57	6215396	6215396_20190704_221003_20190715_114503
6215396_rec17072019.csv	2019-07-11 08:42:51	11/07/2019	08:42:51	1036.31	6215396	6215396_20190704_221003_20190715_114503
6215396_rec17072019.csv	2019-07-11 08:42:52	11/07/2019	08:42:52	1035.43	6215396	6215396_20190704_221003_20190715_114503
6215396_rec17072019.csv	2019-07-11 08:42:53	11/07/2019	08:42:53	1036.46	6215396	6215396_20190704_221003_20190715_114503
6215396_rec17072019.csv	2019-07-11 08:42:54	11/07/2019	08:42:54	1041.56	6215396	6215396_20190704_221003_20190715_114503
6215396_rec17072019.csv	2019-07-11 08:42:55	11/07/2019	08:42:55	1038.35	6215396	6215396_20190704_221003_20190715_114503
6215396_rec17072019.csv	2019-07-11 08:42:56	11/07/2019	08:42:56	1037.6	6215396	6215396_20190704_221003_20190715_114503
6215396_rec17072019.csv	2019-07-11 08:42:57	11/07/2019	08:42:57	1040.64	6215396	6215396_20190704_221003_20190715_114503
6215396_rec17072019.csv	2019-07-11 08:42:58	11/07/2019	08:42:58	1036.32	6215396	6215396_20190704_221003_20190715_114503
6215396_rec17072019.csv	2019-07-11 08:42:59	11/07/2019	08:42:59	1041.67	6215396	6215396_20190704_221003_20190715_114503
6215396_rec17072019.csv	2019-07-11 08:43:00	11/07/2019	08:43:00	1037.88	6215396	6215396_20190704_221003_20190715_114503
6215396_rec17072019.csv	2019-07-11 08:43:01	11/07/2019	08:43:01	1036.43	6215396	6215396_20190704_221003_20190715_114503
6215396_rec17072019.csv	2019-07-11 08:43:02	11/07/2019	08:43:02	1037.41	6215396	6215396_20190704_221003_20190715_114503
6215396_rec17072019.csv	2019-07-11 08:43:03	11/07/2019	08:43:03	1038.56	6215396	6215396_20190704_221003_20190715_114503
6215396_rec17072019.csv	2019-07-11 08:43:04	11/07/2019	08:43:04	1037.22	6215396	6215396_20190704_221003_20190715_114503
6215396_rec17072019.csv	2019-07-11 08:43:05	11/07/2019	08:43:05	1040.89	6215396	6215396_20190704_221003_20190715_114503
6215396_rec17072019.csv	2019-07-11 08:43:06	11/07/2019	08:43:06	1036.59	6215396	6215396_20190704_221003_20190715_114503
6215396_rec17072019.csv	2019-07-11 08:43:07	11/07/2019	08:43:07	1041.46	6215396	6215396_20190704_221003_20190715_114503
6215396_rec17072019.csv	2019-07-11 08:43:08	11/07/2019	08:43:08	1036.28	6215396	6215396_20190704_221003_20190715_114503
6215396_rec17072019.csv	2019-07-11 08:43:09	11/07/2019	08:43:09	1036.29	6215396	6215396_20190704_221003_20190715_114503
6215396_rec17072019.csv	2019-07-11 08:43:10	11/07/2019	08:43:10	1041.08	6215396	6215396_20190704_221003_20190715_114503
6215396_rec17072019.csv	2019-07-11 08:43:11	11/07/2019	08:43:11	1036.43	6215396	6215396_20190704_221003_20190715_114503
6215396_rec17072019.csv	2019-07-11 08:43:12	11/07/2019	08:43:12	1040.74	6215396	6215396_20190704_221003_20190715_114503
6215396_rec17072019.csv	2019-07-11 08:43:13	11/07/2019	08:43:13	1036.49	6215396	6215396_20190704_221003_20190715_114503
6215396_rec17072019.csv	2019-07-11 08:43:14	11/07/2019	08:43:14	1041.37	6215396	6215396_20190704_221003_20190715_114503
6215396_rec17072019.csv	2019-07-11 08:43:15	11/07/2019	08:43:15	1041.7	6215396	6215396_20190704_221003_20190715_114503
6215396_rec17072019.csv	2019-07-11 08:43:16	11/07/2019	08:43:16	1037.55	6215396	6215396_20190704_221003_20190715_114503
6215396_rec17072019.csv	2019-07-11 08:43:17	11/07/2019	08:43:17	1039.89	6215396	6215396_20190704_221003_20190715_114503
6215396_rec17072019.csv	2019-07-11 08:43:18	11/07/2019	08:43:18	1040.9	6215396	6215396_20190704_221003_20190715_114503
6215396_rec17072019.csv	2019-07-11 08:43:19	11/07/2019	08:43:19	1041.43	6215396	6215396_20190704_221003_20190715_114503
6215396_rec17072019.csv	2019-07-11 08:43:20	11/07/2019	08:43:20	1041.13	6215396	6215396_20190704_221003_20190715_114503
6215396_rec17072019.csv	2019-07-11 08:43:21	11/07/2019	08:43:21	1041.47	6215396	6215396_20190704_221003_20190715_114503
6215396_rec17072019.csv	2019-07-11 08:43:22	11/07/2019	08:43:22	1041.41	6215396	6215396_20190704_221003_20190715_114503
6215396_rec17072019.csv	2019-07-11 08:43:23	11/07/2019	08:43:23	1040.9	6215396	6215396_20190704_221003_20190715_114503
6215396_rec17072019.csv	2019-07-11 08:43:24	11/07/2019	08:43:24	1041.14	6215396	6215396_20190704_221003_20190715_114503
6215396_rec17072019.csv	2019-07-11 08:43:25	11/07/2019	08:43:25	1040.94	6215396	6215396_20190704_221003_20190715_114503
6215396_rec17072019.csv	2019-07-11 08:43:26	11/07/2019	08:43:26	1041.24	6215396	6215396_20190704_221003_20190715_114503
6215396_rec17072019.csv	2019-07-11 08:43:27	11/07/2019	08:43:27	1041.22	6215396	6215396_20190704_221003_20190715_114503
6215396_rec17072019.csv	2019-07-11 08:43:28	11/07/2019	08:43:28	1041.99	6215396	6215396_20190704_221003_20190715_114503
6215396_rec17072019.csv	2019-07-11 08:43:29	11/07/2019	08:43:29	1041.5	6215396	6215396_20190704_221003_20190715_114503
6215396_rec17072019.csv	2019-07-11 08:43:30	11/07/2019	08:43:30	1042	6215396	6215396_20190704_221003_20190715_114503
6215396_rec17072019.csv	2019-07-11 08:43:31	11/07/2019	08:43:31	1041.61	6215396	6215396_20190704_221003_20190715_114503
6215396_rec17072019.csv	2019-07-11 08:43:32	11/07/2019	08:43:32	1041.44	6215396	6215396_20190704_221003_20190715_114503
6215396_rec17072019.csv	2019-07-11 08:43:33	11/07/2019	08:43:33	1040.51	6215396	6215396_20190704_221003_20190715_114503
6215396_rec17072019.csv	2019-07-11 08:43:34	11/07/2019	08:43:34	1041.15	6215396	6215396_20190704_221003_20190715_114503
6215396_rec17072019.csv	2019-07-11 08:43:35	11/07/2019	08:43:35	1041.16	6215396	6215396_20190704_221003_20190715_114503
6215396_rec17072019.csv	2019-07-11 08:43:36	11/07/2019	08:43:36	1038.91	6215396	6215396_20190704_221003_20190715_114503
6215396_rec17072019.csv	2019-07-11 08:43:37	11/07/2019	08:43:37	1039.49	6215396	6215396_20190704_221003_20190715_114503
6215396_rec17072019.csv	2019-07-11 08:43:38	11/07/2019	08:43:38	1041.07	6215396	6215396_20190704_221003_20190715_114503
6215396_rec17072019.csv	2019-07-11 08:43:39	11/07/2019	08:43:39	1039.58	6215396	6215396_20190704_221003_20190715_114503
6215396_rec17072019.csv	2019-07-11 08:43:40	11/07/2019	08:43:40	1041.36	6215396	6215396_20190704_221003_20190715_114503
6215396_rec17072019.csv	2019-07-11 08:43:41	11/07/2019	08:43:41	1041.61	6215396	6215396_20190704_221003_20190715_114503
6215396_rec17072019.csv	2019-07-11 08:43:42	11/07/2019	08:43:42	1041.45	6215396	6215396_20190704_221003_20190715_114503
6215396_rec17072019.csv	2019-07-11 08:43:43	11/07/2019	08:43:43	1040.36	6215396	6215396_20190704_221003_20190715_114503
6215396_rec17072019.csv	2019-07-11 08:43:44	11/07/2019	08:43:44	1041.23	6215396	6215396_20190704_221003_20190715_114503
6215396_rec17072019.csv	2019-07-11 08:43:45	11/07/2019	08:43:45	1041.01	6215396	6215396_20190704_221003_20190715_114503
6215396_rec17072019.csv	2019-07-11 08:43:46	11/07/2019	08:43:46	1041.49	6215396	6215396_20190704_221003_20190715_114503
6215396_rec17072019.csv	2019-07-11 08:43:47	11/07/2019	08:43:47	1041.45	6215396	6215396_20190704_221003_20190715_114503
6215396_rec17072019.csv	2019-07-11 08:43:48	11/07/2019	08:43:48	1041.19	6215396	6215396_20190704_221003_20190715_114503
6215396_rec17072019.csv	2019-07-11 08:43:49	11/07/2019	08:43:49	1041.14	6215396	6215396_20190704_221003_20190715_114503
6215396_rec17072019.csv	2019-07-11 08:43:50	11/07/2019	08:43:50	1041.09	6215396	6215396_20190704_221003_20190715_114503
6215396_rec17072019.csv	2019-07-11 08:43:51	11/07/2019	08:43:51	1041.45	6215396	6215396_20190704_221003_20190715_114503
6215396_rec17072019.csv	2019-07-11 08:43:52	11/07/2019	08:43:52	1041.12	6215396	6215396_20190704_221003_20190715_114503
6215396_rec17072019.csv	2019-07-11 08:43:53	11/07/2019	08:43:53	1041.33	6215396	6215396_20190704_221003_20190715_114503
6215396_rec17072019.csv	2019-07-11 08:43:54	11/07/2019	08:43:54	1040.76	6215396	6215396_20190704_221003_20190715_114503
6215396_rec17072019.csv	2019-07-11 08:43:55	11/07/2019	08:43:55	1040.72	6215396	6215396_20190704_221003_20190715_114503
6215396_rec17072019.csv	2019-07-11 08:43:56	11/07/2019	08:43:56	1041.26	6215396	6215396_20190704_221003_20190715_114503
6215396_rec17072019.csv	2019-07-11 08:43:57	11/07/2019	08:43:57	1040.83	6215396	6215396_20190704_221003_20190715_114503
6215396_rec17072019.csv	2019-07-11 08:43:58	11/07/2019	08:43:58	1040.78	6215396	6215396_20190704_221003_20190715_114503
6215396_rec17072019.csv	2019-07-11 08:43:59	11/07/2019	08:43:59	1040.77	6215396	6215396_20190704_221003_20190715_114503
6215396_rec17072019.csv	2019-07-11 08:44:00	11/07/2019	08:44:00	1041.23	6215396	6215396_20190704_221003_20190715_114503
6215396_rec17072019.csv	2019-07-11 08:44:01	11/07/2019	08:44:01	1040.95	6215396	6215396_20190704_221003_20190715_114503
6215396_rec17072019.csv	2019-07-11 08:44:02	11/07/2019	08:44:02	1041.33	6215396	6215396_20190704_221003_20190715_114503
6215396_rec17072019.csv	2019-07-11 08:44:03	11/07/2019	08:44:03	1041	6215396	6215396_20190704_221003_20190715_114503
6215396_rec17072019.csv	2019-07-11 08:44:04	11/07/2019	08:44:04	1040.96	6215396	6215396_20190704_221003_20190715_114503
6215396_rec17072019.csv	2019-07-11 08:44:05	11/07/2019	08:44:05	1040.85	6215396	6215396_20190704_221003_20190715_114503
6215396_rec17072019.csv	2019-07-11 08:44:06	11/07/2019	08:44:06	1040.69	6215396	6215396_20190704_221003_20190715_114503
6215396_rec17072019.csv	2019-07-11 08:44:07	11/07/2019	08:44:07	1039.47	6215396	6215396_20190704_221003_20190715_114503
6215396_rec17072019.csv	2019-07-11 08:44:08	11/07/2019	08:44:08	1041.01	6215396	6215396_20190704_221003_20190715_114503
6215396_rec17072019.csv	2019-07-11 08:44:09	11/07/2019	08:44:09	1041.47	6215396	6215396_20190704_221003_20190715_114503
6215396_rec17072019.csv	2019-07-11 08:44:10	11/07/2019	08:44:10	1041.02	6215396	6215396_20190704_221003_20190715_114503
6215396_rec17072019.csv	2019-07-11 08:44:11	11/07/2019	08:44:11	1040.67	6215396	6215396_20190704_221003_20190715_114503
6215396_rec17072019.csv	2019-07-11 08:44:12	11/07/2019	08:44:12	1040.82	6215396	6215396_20190704_221003_20190715_114503
6215396_rec17072019.csv	2019-07-11 08:44:13	11/07/2019	08:44:13	1040.88	6215396	6215396_20190704_221003_20190715_114503
6215396_rec17072019.csv	2019-07-11 08:44:14	11/07/2019	08:44:14	1041.04	6215396	6215396_20190704_221003_20190715_114503
6215396_rec17072019.csv	2019-07-11 08:44:15	11/07/2019	08:44:15	1041.42	6215396	6215396_20190704_221003_20190715_114503
6215396_rec17072019.csv	2019-07-11 08:44:16	11/07/2019	08:44:16	1041.48	6215396	6215396_20190704_221003_20190715_114503
6215396_rec17072019.csv	2019-07-11 08:44:17	11/07/2019	08:44:17	1041.4	6215396	6215396_20190704_221003_20190715_114503
6215396_rec17072019.csv	2019-07-11 08:44:18	11/07/2019	08:44:18	1041.1	6215396	6215396_20190704_221003_20190715_114503
6215396_rec17072019.csv	2019-07-11 08:44:19	11/07/2019	08:44:19	1041.32	6215396	6215396_20190704_221003_20190715_114503
6215396_rec17072019.csv	2019-07-11 08:44:20	11/07/2019	08:44:20	1041.29	6215396	6215396_20190704_221003_20190715_114503
6215396_rec17072019.csv	2019-07-11 08:44:21	11/07/2019	08:44:21	1040.76	6215396	6215396_20190704_221003_20190715_114503
6215396_rec17072019.csv	2019-07-11 08:44:22	11/07/2019	08:44:22	1040.62	6215396	6215396_20190704_221003_20190715_114503
6215396_rec17072019.csv	2019-07-11 08:44:23	11/07/2019	08:44:23	1040.41	6215396	6215396_20190704_221003_20190715_114503
6215396_rec17072019.csv	2019-07-11 08:44:24	11/07/2019	08:44:24	1041.49	6215396	6215396_20190704_221003_20190715_114503
6215396_rec17072019.csv	2019-07-11 08:44:25	11/07/2019	08:44:25	1039.01	6215396	6215396_20190704_221003_20190715_114503
6215396_rec17072019.csv	2019-07-11 08:44:26	11/07/2019	08:44:26	1036.73	6215396	6215396_20190704_221003_20190715_114503
6215396_rec17072019.csv	2019-07-11 08:44:27	11/07/2019	08:44:27	1040.78	6215396	6215396_20190704_221003_20190715_114503
6215396_rec17072019.csv	2019-07-11 08:44:28	11/07/2019	08:44:28	1040.99	6215396	6215396_20190704_221003_20190715_114503
6215396_rec17072019.csv	2019-07-11 08:44:29	11/07/2019	08:44:29	1040.88	6215396	6215396_20190704_221003_20190715_114503
6215396_rec17072019.csv	2019-07-11 08:44:30	11/07/2019	08:44:30	1041.48	6215396	6215396_20190704_221003_20190715_114503
6215396_rec17072019.csv	2019-07-11 08:44:31	11/07/2019	08:44:31	1041.38	6215396	6215396_20190704_221003_20190715_114503
6215396_rec17072019.csv	2019-07-11 08:44:32	11/07/2019	08:44:32	1037.81	6215396	6215396_20190704_221003_20190715_114503
6215396_rec17072019.csv	2019-07-11 08:44:33	11/07/2019	08:44:33	1040.59	6215396	6215396_20190704_221003_20190715_114503
6215396_rec17072019.csv	2019-07-11 08:44:34	11/07/2019	08:44:34	1037.18	6215396	6215396_20190704_221003_20190715_114503
6215396_rec17072019.csv	2019-07-11 08:44:35	11/07/2019	08:44:35	1041.46	6215396	6215396_20190704_221003_20190715_114503
6215396_rec17072019.csv	2019-07-11 08:44:36	11/07/2019	08:44:36	1040.76	6215396	6215396_20190704_221003_20190715_114503
6215396_rec17072019.csv	2019-07-11 08:44:37	11/07/2019	08:44:37	1038.61	6215396	6215396_20190704_221003_20190715_114503
6215396_rec17072019.csv	2019-07-11 08:44:38	11/07/2019	08:44:38	1041.42	6215396	6215396_20190704_221003_20190715_114503
6215396_rec17072019.csv	2019-07-11 08:44:39	11/07/2019	08:44:39	1038.42	6215396	6215396_20190704_221003_20190715_114503
6215396_rec17072019.csv	2019-07-11 08:44:40	11/07/2019	08:44:40	1040.15	6215396	6215396_20190704_221003_20190715_114503
6215396_rec17072019.csv	2019-07-11 08:44:41	11/07/2019	08:44:41	1040.52	6215396	6215396_20190704_221003_20190715_114503
6215396_rec17072019.csv	2019-07-11 08:44:42	11/07/2019	08:44:42	1041.48	6215396	6215396_20190704_221003_20190715_114503
6215396_rec17072019.csv	2019-07-11 08:44:43	11/07/2019	08:44:43	1040.98	6215396	6215396_20190704_221003_20190715_114503
6215396_rec17072019.csv	2019-07-11 08:44:44	11/07/2019	08:44:44	1041.22	6215396	6215396_20190704_221003_20190715_114503
6215396_rec17072019.csv	2019-07-11 08:44:45	11/07/2019	08:44:45	1040.89	6215396	6215396_20190704_221003_20190715_114503
6215396_rec17072019.csv	2019-07-11 08:44:46	11/07/2019	08:44:46	1041.25	6215396	6215396_20190704_221003_20190715_114503
6215396_rec17072019.csv	2019-07-11 08:44:47	11/07/2019	08:44:47	1040.98	6215396	6215396_20190704_221003_20190715_114503
6215396_rec17072019.csv	2019-07-11 08:44:48	11/07/2019	08:44:48	1041.74	6215396	6215396_20190704_221003_20190715_114503
6215396_rec17072019.csv	2019-07-11 08:44:49	11/07/2019	08:44:49	1041.28	6215396	6215396_20190704_221003_20190715_114503
6215396_rec17072019.csv	2019-07-11 08:44:50	11/07/2019	08:44:50	1040.91	6215396	6215396_20190704_221003_20190715_114503
6215396_rec17072019.csv	2019-07-11 08:44:51	11/07/2019	08:44:51	1040.58	6215396	6215396_20190704_221003_20190715_114503
6215396_rec17072019.csv	2019-07-11 08:44:52	11/07/2019	08:44:52	1040.59	6215396	6215396_20190704_221003_20190715_114503
6215396_rec17072019.csv	2019-07-11 08:44:53	11/07/2019	08:44:53	1041.05	6215396	6215396_20190704_221003_20190715_114503
6215396_rec17072019.csv	2019-07-11 08:44:54	11/07/2019	08:44:54	1038.26	6215396	6215396_20190704_221003_20190715_114503
6215396_rec17072019.csv	2019-07-11 08:44:55	11/07/2019	08:44:55	1041.77	6215396	6215396_20190704_221003_20190715_114503
6215396_rec17072019.csv	2019-07-11 08:44:56	11/07/2019	08:44:56	1040.71	6215396	6215396_20190704_221003_20190715_114503
6215396_rec17072019.csv	2019-07-11 08:44:57	11/07/2019	08:44:57	1040.37	6215396	6215396_20190704_221003_20190715_114503
6215396_rec17072019.csv	2019-07-11 08:44:58	11/07/2019	08:44:58	1041.3	6215396	6215396_20190704_221003_20190715_114503
6215396_rec17072019.csv	2019-07-11 08:44:59	11/07/2019	08:44:59	1041.28	6215396	6215396_20190704_221003_20190715_114503
6215396_rec17072019.csv	2019-07-11 08:45:00	11/07/2019	08:45:00	1041.07	6215396	6215396_20190704_221003_20190715_114503
6215396_rec17072019.csv	2019-07-11 08:45:01	11/07/2019	08:45:01	1040.8	6215396	6215396_20190704_221003_20190715_114503
6215396_rec17072019.csv	2019-07-11 08:45:02	11/07/2019	08:45:02	1041.89	6215396	6215396_20190704_221003_20190715_114503
6215396_rec17072019.csv	2019-07-11 08:45:03	11/07/2019	08:45:03	1041	6215396	6215396_20190704_221003_20190715_114503
6215396_rec17072019.csv	2019-07-11 08:45:04	11/07/2019	08:45:04	1037.5	6215396	6215396_20190704_221003_20190715_114503
6215396_rec17072019.csv	2019-07-11 08:45:05	11/07/2019	08:45:05	1037.37	6215396	6215396_20190704_221003_20190715_114503
6215396_rec17072019.csv	2019-07-11 08:45:06	11/07/2019	08:45:06	1037.12	6215396	6215396_20190704_221003_20190715_114503
6215396_rec17072019.csv	2019-07-11 08:45:07	11/07/2019	08:45:07	1038.97	6215396	6215396_20190704_221003_20190715_114503
6215396_rec17072019.csv	2019-07-11 08:45:08	11/07/2019	08:45:08	1038.21	6215396	6215396_20190704_221003_20190715_114503
6215396_rec17072019.csv	2019-07-11 08:45:09	11/07/2019	08:45:09	1038.62	6215396	6215396_20190704_221003_20190715_114503
6215396_rec17072019.csv	2019-07-11 08:45:10	11/07/2019	08:45:10	1037.6	6215396	6215396_20190704_221003_20190715_114503
6215396_rec17072019.csv	2019-07-11 08:45:11	11/07/2019	08:45:11	1040.45	6215396	6215396_20190704_221003_20190715_114503
6215396_rec17072019.csv	2019-07-11 08:45:12	11/07/2019	08:45:12	1040.23	6215396	6215396_20190704_221003_20190715_114503
6215396_rec17072019.csv	2019-07-11 08:45:13	11/07/2019	08:45:13	1040.76	6215396	6215396_20190704_221003_20190715_114503
6215396_rec17072019.csv	2019-07-11 08:45:14	11/07/2019	08:45:14	1041.76	6215396	6215396_20190704_221003_20190715_114503
6215396_rec17072019.csv	2019-07-11 08:45:15	11/07/2019	08:45:15	1040.17	6215396	6215396_20190704_221003_20190715_114503
6215396_rec17072019.csv	2019-07-11 08:45:16	11/07/2019	08:45:16	1040.54	6215396	6215396_20190704_221003_20190715_114503
6215396_rec17072019.csv	2019-07-11 08:45:17	11/07/2019	08:45:17	1040.08	6215396	6215396_20190704_221003_20190715_114503
6215396_rec17072019.csv	2019-07-11 08:45:18	11/07/2019	08:45:18	1041.01	6215396	6215396_20190704_221003_20190715_114503
6215396_rec17072019.csv	2019-07-11 08:45:19	11/07/2019	08:45:19	1040.59	6215396	6215396_20190704_221003_20190715_114503
6215396_rec17072019.csv	2019-07-11 08:45:20	11/07/2019	08:45:20	1040.34	6215396	6215396_20190704_221003_20190715_114503
6215396_rec17072019.csv	2019-07-11 08:45:21	11/07/2019	08:45:21	1039.89	6215396	6215396_20190704_221003_20190715_114503
6215396_rec17072019.csv	2019-07-11 08:45:22	11/07/2019	08:45:22	1040.86	6215396	6215396_20190704_221003_20190715_114503
6215396_rec17072019.csv	2019-07-11 08:45:23	11/07/2019	08:45:23	1040.68	6215396	6215396_20190704_221003_20190715_114503
6215396_rec17072019.csv	2019-07-11 08:45:24	11/07/2019	08:45:24	1040.84	6215396	6215396_20190704_221003_20190715_114503
6215396_rec17072019.csv	2019-07-11 08:45:25	11/07/2019	08:45:25	1041.13	6215396	6215396_20190704_221003_20190715_114503
6215396_rec17072019.csv	2019-07-11 08:45:26	11/07/2019	08:45:26	1040.8	6215396	6215396_20190704_221003_20190715_114503
6215396_rec17072019.csv	2019-07-11 08:45:27	11/07/2019	08:45:27	1041.02	6215396	6215396_20190704_221003_20190715_114503
6215396_rec17072019.csv	2019-07-11 08:45:28	11/07/2019	08:45:28	1040.61	6215396	6215396_20190704_221003_20190715_114503
6215396_rec17072019.csv	2019-07-11 08:45:29	11/07/2019	08:45:29	1040.3	6215396	6215396_20190704_221003_20190715_114503
6215396_rec17072019.csv	2019-07-11 08:45:30	11/07/2019	08:45:30	1040.34	6215396	6215396_20190704_221003_20190715_114503
6215396_rec17072019.csv	2019-07-11 08:45:31	11/07/2019	08:45:31	1039.61	6215396	6215396_20190704_221003_20190715_114503
6215396_rec17072019.csv	2019-07-11 08:45:32	11/07/2019	08:45:32	1038.48	6215396	6215396_20190704_221003_20190715_114503
6215396_rec17072019.csv	2019-07-11 08:45:33	11/07/2019	08:45:33	1040.55	6215396	6215396_20190704_221003_20190715_114503
6215396_rec17072019.csv	2019-07-11 08:45:34	11/07/2019	08:45:34	1040.75	6215396	6215396_20190704_221003_20190715_114503
6215396_rec17072019.csv	2019-07-11 08:45:35	11/07/2019	08:45:35	1038.64	6215396	6215396_20190704_221003_20190715_114503
6215396_rec17072019.csv	2019-07-11 08:45:36	11/07/2019	08:45:36	1036.48	6215396	6215396_20190704_221003_20190715_114503
6215396_rec17072019.csv	2019-07-11 08:45:37	11/07/2019	08:45:37	1035.58	6215396	6215396_20190704_221003_20190715_114503
6215396_rec17072019.csv	2019-07-11 08:45:38	11/07/2019	08:45:38	1036.46	6215396	6215396_20190704_221003_20190715_114503
6215396_rec17072019.csv	2019-07-11 08:45:39	11/07/2019	08:45:39	1037.01	6215396	6215396_20190704_221003_20190715_114503
6215396_rec17072019.csv	2019-07-11 08:45:40	11/07/2019	08:45:40	1039.2	6215396	6215396_20190704_221003_20190715_114503
6215396_rec17072019.csv	2019-07-11 08:45:41	11/07/2019	08:45:41	1039.84	6215396	6215396_20190704_221003_20190715_114503
6215396_rec17072019.csv	2019-07-11 08:45:42	11/07/2019	08:45:42	1037.79	6215396	6215396_20190704_221003_20190715_114503
6215396_rec17072019.csv	2019-07-11 08:45:43	11/07/2019	08:45:43	1038.52	6215396	6215396_20190704_221003_20190715_114503
6215396_rec17072019.csv	2019-07-11 08:45:44	11/07/2019	08:45:44	1038.17	6215396	6215396_20190704_221003_20190715_114503
6215396_rec17072019.csv	2019-07-11 08:45:45	11/07/2019	08:45:45	1036.76	6215396	6215396_20190704_221003_20190715_114503
6215396_rec17072019.csv	2019-07-11 08:45:46	11/07/2019	08:45:46	1040.02	6215396	6215396_20190704_221003_20190715_114503
6215396_rec17072019.csv	2019-07-11 08:45:47	11/07/2019	08:45:47	1039.9	6215396	6215396_20190704_221003_20190715_114503
6215396_rec17072019.csv	2019-07-11 08:45:48	11/07/2019	08:45:48	1037.24	6215396	6215396_20190704_221003_20190715_114503
6215396_rec17072019.csv	2019-07-11 08:45:49	11/07/2019	08:45:49	1037.25	6215396	6215396_20190704_221003_20190715_114503
6215396_rec17072019.csv	2019-07-11 08:45:50	11/07/2019	08:45:50	1040.53	6215396	6215396_20190704_221003_20190715_114503
6215396_rec17072019.csv	2019-07-11 08:45:51	11/07/2019	08:45:51	1040.63	6215396	6215396_20190704_221003_20190715_114503
6215396_rec17072019.csv	2019-07-11 08:45:52	11/07/2019	08:45:52	1040.78	6215396	6215396_20190704_221003_20190715_114503
6215396_rec17072019.csv	2019-07-11 08:45:53	11/07/2019	08:45:53	1041.17	6215396	6215396_20190704_221003_20190715_114503
6215396_rec17072019.csv	2019-07-11 08:45:54	11/07/2019	08:45:54	1040.89	6215396	6215396_20190704_221003_20190715_114503
6215396_rec17072019.csv	2019-07-11 08:45:55	11/07/2019	08:45:55	1040.4	6215396	6215396_20190704_221003_20190715_114503
6215396_rec17072019.csv	2019-07-11 08:45:56	11/07/2019	08:45:56	1040.34	6215396	6215396_20190704_221003_20190715_114503
6215396_rec17072019.csv	2019-07-11 08:45:57	11/07/2019	08:45:57	1040.22	6215396	6215396_20190704_221003_20190715_114503
6215396_rec17072019.csv	2019-07-11 08:45:58	11/07/2019	08:45:58	1040.33	6215396	6215396_20190704_221003_20190715_114503
6215396_rec17072019.csv	2019-07-11 08:45:59	11/07/2019	08:45:59	1040.59	6215396	6215396_20190704_221003_20190715_114503
6215396_rec17072019.csv	2019-07-11 08:46:00	11/07/2019	08:46:00	1040.57	6215396	6215396_20190704_221003_20190715_114503
6215396_rec17072019.csv	2019-07-11 08:46:01	11/07/2019	08:46:01	1040.97	6215396	6215396_20190704_221003_20190715_114503
6215396_rec17072019.csv	2019-07-11 08:46:02	11/07/2019	08:46:02	1040.53	6215396	6215396_20190704_221003_20190715_114503
6215396_rec17072019.csv	2019-07-11 08:46:03	11/07/2019	08:46:03	1040.36	6215396	6215396_20190704_221003_20190715_114503
6215396_rec17072019.csv	2019-07-11 08:46:04	11/07/2019	08:46:04	1041.02	6215396	6215396_20190704_221003_20190715_114503
6215396_rec17072019.csv	2019-07-11 08:46:05	11/07/2019	08:46:05	1039.89	6215396	6215396_20190704_221003_20190715_114503
6215396_rec17072019.csv	2019-07-11 08:46:06	11/07/2019	08:46:06	1040.03	6215396	6215396_20190704_221003_20190715_114503
6215396_rec17072019.csv	2019-07-11 08:46:07	11/07/2019	08:46:07	1040.27	6215396	6215396_20190704_221003_20190715_114503
6215396_rec17072019.csv	2019-07-11 08:46:08	11/07/2019	08:46:08	1040.07	6215396	6215396_20190704_221003_20190715_114503
6215396_rec17072019.csv	2019-07-11 08:46:09	11/07/2019	08:46:09	1040.6	6215396	6215396_20190704_221003_20190715_114503
6215396_rec17072019.csv	2019-07-11 08:46:10	11/07/2019	08:46:10	1040.58	6215396	6215396_20190704_221003_20190715_114503
6215396_rec17072019.csv	2019-07-11 08:46:11	11/07/2019	08:46:11	1040.59	6215396	6215396_20190704_221003_20190715_114503
6215396_rec17072019.csv	2019-07-11 08:46:12	11/07/2019	08:46:12	1040.78	6215396	6215396_20190704_221003_20190715_114503
6215396_rec17072019.csv	2019-07-11 08:46:13	11/07/2019	08:46:13	1040.17	6215396	6215396_20190704_221003_20190715_114503
6215396_rec17072019.csv	2019-07-11 08:46:14	11/07/2019	08:46:14	1040.54	6215396	6215396_20190704_221003_20190715_114503
6215396_rec17072019.csv	2019-07-11 08:46:15	11/07/2019	08:46:15	1040.87	6215396	6215396_20190704_221003_20190715_114503
6215396_rec17072019.csv	2019-07-11 08:46:16	11/07/2019	08:46:16	1040.39	6215396	6215396_20190704_221003_20190715_114503
6215396_rec17072019.csv	2019-07-11 08:46:17	11/07/2019	08:46:17	1040.29	6215396	6215396_20190704_221003_20190715_114503
6215396_rec17072019.csv	2019-07-11 08:46:18	11/07/2019	08:46:18	1040.46	6215396	6215396_20190704_221003_20190715_114503
6215396_rec17072019.csv	2019-07-11 08:46:19	11/07/2019	08:46:19	1040.48	6215396	6215396_20190704_221003_20190715_114503
6215396_rec17072019.csv	2019-07-11 08:46:20	11/07/2019	08:46:20	1040.14	6215396	6215396_20190704_221003_20190715_114503
6215396_rec17072019.csv	2019-07-11 08:46:21	11/07/2019	08:46:21	1040.43	6215396	6215396_20190704_221003_20190715_114503
6215396_rec17072019.csv	2019-07-11 08:46:22	11/07/2019	08:46:22	1040.04	6215396	6215396_20190704_221003_20190715_114503
6215396_rec17072019.csv	2019-07-11 08:46:23	11/07/2019	08:46:23	1040.99	6215396	6215396_20190704_221003_20190715_114503
6215396_rec17072019.csv	2019-07-11 08:46:24	11/07/2019	08:46:24	1040.37	6215396	6215396_20190704_221003_20190715_114503
6215396_rec17072019.csv	2019-07-11 08:46:25	11/07/2019	08:46:25	1040.73	6215396	6215396_20190704_221003_20190715_114503
6215396_rec17072019.csv	2019-07-11 08:46:26	11/07/2019	08:46:26	1040.64	6215396	6215396_20190704_221003_20190715_114503
6215396_rec17072019.csv	2019-07-11 08:46:27	11/07/2019	08:46:27	1040.49	6215396	6215396_20190704_221003_20190715_114503
6215396_rec17072019.csv	2019-07-11 08:46:28	11/07/2019	08:46:28	1040.16	6215396	6215396_20190704_221003_20190715_114503
6215396_rec17072019.csv	2019-07-11 08:46:29	11/07/2019	08:46:29	1040.12	6215396	6215396_20190704_221003_20190715_114503
6215396_rec17072019.csv	2019-07-11 08:46:30	11/07/2019	08:46:30	1040.57	6215396	6215396_20190704_221003_20190715_114503
6215396_rec17072019.csv	2019-07-11 08:46:31	11/07/2019	08:46:31	1040.6	6215396	6215396_20190704_221003_20190715_114503
6215396_rec17072019.csv	2019-07-11 08:46:32	11/07/2019	08:46:32	1040.71	6215396	6215396_20190704_221003_20190715_114503
6215396_rec17072019.csv	2019-07-11 08:46:33	11/07/2019	08:46:33	1040.28	6215396	6215396_20190704_221003_20190715_114503
6215396_rec17072019.csv	2019-07-11 08:46:34	11/07/2019	08:46:34	1040.54	6215396	6215396_20190704_221003_20190715_114503
6215396_rec17072019.csv	2019-07-11 08:46:35	11/07/2019	08:46:35	1040.83	6215396	6215396_20190704_221003_20190715_114503
6215396_rec17072019.csv	2019-07-11 08:46:36	11/07/2019	08:46:36	1040.37	6215396	6215396_20190704_221003_20190715_114503
6215396_rec17072019.csv	2019-07-11 08:46:37	11/07/2019	08:46:37	1040.83	6215396	6215396_20190704_221003_20190715_114503
6215396_rec17072019.csv	2019-07-11 08:46:38	11/07/2019	08:46:38	1040.25	6215396	6215396_20190704_221003_20190715_114503
6215396_rec17072019.csv	2019-07-11 08:46:39	11/07/2019	08:46:39	1040.37	6215396	6215396_20190704_221003_20190715_114503
6215396_rec17072019.csv	2019-07-11 08:46:40	11/07/2019	08:46:40	1040.09	6215396	6215396_20190704_221003_20190715_114503
6215396_rec17072019.csv	2019-07-11 08:46:41	11/07/2019	08:46:41	1040.13	6215396	6215396_20190704_221003_20190715_114503
6215396_rec17072019.csv	2019-07-11 08:46:42	11/07/2019	08:46:42	1039.88	6215396	6215396_20190704_221003_20190715_114503
6215396_rec17072019.csv	2019-07-11 08:46:43	11/07/2019	08:46:43	1039.97	6215396	6215396_20190704_221003_20190715_114503
6215396_rec17072019.csv	2019-07-11 08:46:44	11/07/2019	08:46:44	1040.73	6215396	6215396_20190704_221003_20190715_114503
6215396_rec17072019.csv	2019-07-11 08:46:45	11/07/2019	08:46:45	1039.65	6215396	6215396_20190704_221003_20190715_114503
6215396_rec17072019.csv	2019-07-11 08:46:46	11/07/2019	08:46:46	1039.95	6215396	6215396_20190704_221003_20190715_114503
6215396_rec17072019.csv	2019-07-11 08:46:47	11/07/2019	08:46:47	1039.75	6215396	6215396_20190704_221003_20190715_114503
6215396_rec17072019.csv	2019-07-11 08:46:48	11/07/2019	08:46:48	1039.04	6215396	6215396_20190704_221003_20190715_114503
6215396_rec17072019.csv	2019-07-11 08:46:49	11/07/2019	08:46:49	1039.22	6215396	6215396_20190704_221003_20190715_114503
6215396_rec17072019.csv	2019-07-11 08:46:50	11/07/2019	08:46:50	1040.13	6215396	6215396_20190704_221003_20190715_114503
6215396_rec17072019.csv	2019-07-11 08:46:51	11/07/2019	08:46:51	1038.61	6215396	6215396_20190704_221003_20190715_114503
6215396_rec17072019.csv	2019-07-11 08:46:52	11/07/2019	08:46:52	1040.16	6215396	6215396_20190704_221003_20190715_114503
6215396_rec17072019.csv	2019-07-11 08:46:53	11/07/2019	08:46:53	1040.38	6215396	6215396_20190704_221003_20190715_114503
6215396_rec17072019.csv	2019-07-11 08:46:54	11/07/2019	08:46:54	1040.56	6215396	6215396_20190704_221003_20190715_114503
6215396_rec17072019.csv	2019-07-11 08:46:55	11/07/2019	08:46:55	1041.3	6215396	6215396_20190704_221003_20190715_114503
6215396_rec17072019.csv	2019-07-11 08:46:56	11/07/2019	08:46:56	1040.53	6215396	6215396_20190704_221003_20190715_114503
6215396_rec17072019.csv	2019-07-11 08:46:57	11/07/2019	08:46:57	1040.09	6215396	6215396_20190704_221003_20190715_114503
6215396_rec17072019.csv	2019-07-11 08:46:58	11/07/2019	08:46:58	1040.11	6215396	6215396_20190704_221003_20190715_114503
6215396_rec17072019.csv	2019-07-11 08:46:59	11/07/2019	08:46:59	1039.49	6215396	6215396_20190704_221003_20190715_114503
6215396_rec17072019.csv	2019-07-11 08:47:00	11/07/2019	08:47:00	1040.91	6215396	6215396_20190704_221003_20190715_114503
6215396_rec17072019.csv	2019-07-11 08:47:01	11/07/2019	08:47:01	1039.43	6215396	6215396_20190704_221003_20190715_114503
6215396_rec17072019.csv	2019-07-11 08:47:02	11/07/2019	08:47:02	1039.35	6215396	6215396_20190704_221003_20190715_114503
6215396_rec17072019.csv	2019-07-11 08:47:03	11/07/2019	08:47:03	1040.93	6215396	6215396_20190704_221003_20190715_114503
6215396_rec17072019.csv	2019-07-11 08:47:04	11/07/2019	08:47:04	1040.15	6215396	6215396_20190704_221003_20190715_114503
6215396_rec17072019.csv	2019-07-11 08:47:05	11/07/2019	08:47:05	1040.48	6215396	6215396_20190704_221003_20190715_114503
6215396_rec17072019.csv	2019-07-11 08:47:06	11/07/2019	08:47:06	1040.75	6215396	6215396_20190704_221003_20190715_114503
6215396_rec17072019.csv	2019-07-11 08:47:07	11/07/2019	08:47:07	1040.37	6215396	6215396_20190704_221003_20190715_114503
6215396_rec17072019.csv	2019-07-11 08:47:08	11/07/2019	08:47:08	1040.04	6215396	6215396_20190704_221003_20190715_114503
6215396_rec17072019.csv	2019-07-11 08:47:09	11/07/2019	08:47:09	1040.26	6215396	6215396_20190704_221003_20190715_114503
6215396_rec17072019.csv	2019-07-11 08:47:10	11/07/2019	08:47:10	1040.04	6215396	6215396_20190704_221003_20190715_114503
6215396_rec17072019.csv	2019-07-11 08:47:11	11/07/2019	08:47:11	1040.58	6215396	6215396_20190704_221003_20190715_114503
6215396_rec17072019.csv	2019-07-11 08:47:12	11/07/2019	08:47:12	1040.53	6215396	6215396_20190704_221003_20190715_114503
6215396_rec17072019.csv	2019-07-11 08:47:13	11/07/2019	08:47:13	1040	6215396	6215396_20190704_221003_20190715_114503
6215396_rec17072019.csv	2019-07-11 08:47:14	11/07/2019	08:47:14	1040.3	6215396	6215396_20190704_221003_20190715_114503
6215396_rec17072019.csv	2019-07-11 08:47:15	11/07/2019	08:47:15	1041.13	6215396	6215396_20190704_221003_20190715_114503
6215396_rec17072019.csv	2019-07-11 08:47:16	11/07/2019	08:47:16	1038.99	6215396	6215396_20190704_221003_20190715_114503
6215396_rec17072019.csv	2019-07-11 08:47:17	11/07/2019	08:47:17	1038.65	6215396	6215396_20190704_221003_20190715_114503
6215396_rec17072019.csv	2019-07-11 08:47:18	11/07/2019	08:47:18	1039.88	6215396	6215396_20190704_221003_20190715_114503
6215396_rec17072019.csv	2019-07-11 08:47:19	11/07/2019	08:47:19	1040.69	6215396	6215396_20190704_221003_20190715_114503
6215396_rec17072019.csv	2019-07-11 08:47:20	11/07/2019	08:47:20	1039.95	6215396	6215396_20190704_221003_20190715_114503
6215396_rec17072019.csv	2019-07-11 08:47:21	11/07/2019	08:47:21	1040.21	6215396	6215396_20190704_221003_20190715_114503
6215396_rec17072019.csv	2019-07-11 08:47:22	11/07/2019	08:47:22	1040.37	6215396	6215396_20190704_221003_20190715_114503
6215396_rec17072019.csv	2019-07-11 08:47:23	11/07/2019	08:47:23	1039.94	6215396	6215396_20190704_221003_20190715_114503
6215396_rec17072019.csv	2019-07-11 08:47:24	11/07/2019	08:47:24	1040.52	6215396	6215396_20190704_221003_20190715_114503
6215396_rec17072019.csv	2019-07-11 08:47:25	11/07/2019	08:47:25	1040.43	6215396	6215396_20190704_221003_20190715_114503
6215396_rec17072019.csv	2019-07-11 08:47:26	11/07/2019	08:47:26	1040.75	6215396	6215396_20190704_221003_20190715_114503
6215396_rec17072019.csv	2019-07-11 08:47:27	11/07/2019	08:47:27	1040.28	6215396	6215396_20190704_221003_20190715_114503
6215396_rec17072019.csv	2019-07-11 08:47:28	11/07/2019	08:47:28	1040.47	6215396	6215396_20190704_221003_20190715_114503
6215396_rec17072019.csv	2019-07-11 08:47:29	11/07/2019	08:47:29	1040.3	6215396	6215396_20190704_221003_20190715_114503
6215396_rec17072019.csv	2019-07-11 08:47:30	11/07/2019	08:47:30	1040.84	6215396	6215396_20190704_221003_20190715_114503
6215396_rec17072019.csv	2019-07-11 08:47:31	11/07/2019	08:47:31	1040.45	6215396	6215396_20190704_221003_20190715_114503
6215396_rec17072019.csv	2019-07-11 08:47:32	11/07/2019	08:47:32	1040.93	6215396	6215396_20190704_221003_20190715_114503
6215396_rec17072019.csv	2019-07-11 08:47:33	11/07/2019	08:47:33	1040.4	6215396	6215396_20190704_221003_20190715_114503
6215396_rec17072019.csv	2019-07-11 08:47:34	11/07/2019	08:47:34	1040.21	6215396	6215396_20190704_221003_20190715_114503
6215396_rec17072019.csv	2019-07-11 08:47:35	11/07/2019	08:47:35	1040.76	6215396	6215396_20190704_221003_20190715_114503
6215396_rec17072019.csv	2019-07-11 08:47:36	11/07/2019	08:47:36	1039.94	6215396	6215396_20190704_221003_20190715_114503
6215396_rec17072019.csv	2019-07-11 08:47:37	11/07/2019	08:47:37	1040.77	6215396	6215396_20190704_221003_20190715_114503
6215396_rec17072019.csv	2019-07-11 08:47:38	11/07/2019	08:47:38	1040.17	6215396	6215396_20190704_221003_20190715_114503
6215396_rec17072019.csv	2019-07-11 08:47:39	11/07/2019	08:47:39	1039.72	6215396	6215396_20190704_221003_20190715_114503
6215396_rec17072019.csv	2019-07-11 08:47:40	11/07/2019	08:47:40	1039.88	6215396	6215396_20190704_221003_20190715_114503
6215396_rec17072019.csv	2019-07-11 08:47:41	11/07/2019	08:47:41	1040.87	6215396	6215396_20190704_221003_20190715_114503
6215396_rec17072019.csv	2019-07-11 08:47:42	11/07/2019	08:47:42	1039.76	6215396	6215396_20190704_221003_20190715_114503
6215396_rec17072019.csv	2019-07-11 08:47:43	11/07/2019	08:47:43	1040.22	6215396	6215396_20190704_221003_20190715_114503
6215396_rec17072019.csv	2019-07-11 08:47:44	11/07/2019	08:47:44	1040.26	6215396	6215396_20190704_221003_20190715_114503
6215396_rec17072019.csv	2019-07-11 08:47:45	11/07/2019	08:47:45	1039.27	6215396	6215396_20190704_221003_20190715_114503
6215396_rec17072019.csv	2019-07-11 08:47:46	11/07/2019	08:47:46	1039.39	6215396	6215396_20190704_221003_20190715_114503
6215396_rec17072019.csv	2019-07-11 08:47:47	11/07/2019	08:47:47	1039.78	6215396	6215396_20190704_221003_20190715_114503
6215396_rec17072019.csv	2019-07-11 08:47:48	11/07/2019	08:47:48	1040.48	6215396	6215396_20190704_221003_20190715_114503
6215396_rec17072019.csv	2019-07-11 08:47:49	11/07/2019	08:47:49	1040.29	6215396	6215396_20190704_221003_20190715_114503
6215396_rec17072019.csv	2019-07-11 08:47:50	11/07/2019	08:47:50	1040.17	6215396	6215396_20190704_221003_20190715_114503
6215396_rec17072019.csv	2019-07-11 08:47:51	11/07/2019	08:47:51	1040.64	6215396	6215396_20190704_221003_20190715_114503
6215396_rec17072019.csv	2019-07-11 08:47:52	11/07/2019	08:47:52	1040.7	6215396	6215396_20190704_221003_20190715_114503
6215396_rec17072019.csv	2019-07-11 08:47:53	11/07/2019	08:47:53	1038.28	6215396	6215396_20190704_221003_20190715_114503
6215396_rec17072019.csv	2019-07-11 08:47:54	11/07/2019	08:47:54	1038.05	6215396	6215396_20190704_221003_20190715_114503
6215396_rec17072019.csv	2019-07-11 08:47:55	11/07/2019	08:47:55	1035.81	6215396	6215396_20190704_221003_20190715_114503
6215396_rec17072019.csv	2019-07-11 08:47:56	11/07/2019	08:47:56	1040.25	6215396	6215396_20190704_221003_20190715_114503
6215396_rec17072019.csv	2019-07-11 08:47:57	11/07/2019	08:47:57	1039.98	6215396	6215396_20190704_221003_20190715_114503
6215396_rec17072019.csv	2019-07-11 08:47:58	11/07/2019	08:47:58	1040.28	6215396	6215396_20190704_221003_20190715_114503
6215396_rec17072019.csv	2019-07-11 08:47:59	11/07/2019	08:47:59	1040.57	6215396	6215396_20190704_221003_20190715_114503
6215396_rec17072019.csv	2019-07-11 08:48:00	11/07/2019	08:48:00	1040.75	6215396	6215396_20190704_221003_20190715_114503
6215396_rec17072019.csv	2019-07-11 08:48:01	11/07/2019	08:48:01	1040.07	6215396	6215396_20190704_221003_20190715_114503
6215396_rec17072019.csv	2019-07-11 08:48:02	11/07/2019	08:48:02	1040.45	6215396	6215396_20190704_221003_20190715_114503
6215396_rec17072019.csv	2019-07-11 08:48:03	11/07/2019	08:48:03	1040.16	6215396	6215396_20190704_221003_20190715_114503
6215396_rec17072019.csv	2019-07-11 08:48:04	11/07/2019	08:48:04	1040.49	6215396	6215396_20190704_221003_20190715_114503
6215396_rec17072019.csv	2019-07-11 08:48:05	11/07/2019	08:48:05	1040.27	6215396	6215396_20190704_221003_20190715_114503
6215396_rec17072019.csv	2019-07-11 08:48:06	11/07/2019	08:48:06	1040.47	6215396	6215396_20190704_221003_20190715_114503
6215396_rec17072019.csv	2019-07-11 08:48:07	11/07/2019	08:48:07	1040	6215396	6215396_20190704_221003_20190715_114503
6215396_rec17072019.csv	2019-07-11 08:48:08	11/07/2019	08:48:08	1040.71	6215396	6215396_20190704_221003_20190715_114503
6215396_rec17072019.csv	2019-07-11 08:48:09	11/07/2019	08:48:09	1040.05	6215396	6215396_20190704_221003_20190715_114503
6215396_rec17072019.csv	2019-07-11 08:48:10	11/07/2019	08:48:10	1039.91	6215396	6215396_20190704_221003_20190715_114503
6215396_rec17072019.csv	2019-07-11 08:48:11	11/07/2019	08:48:11	1040.29	6215396	6215396_20190704_221003_20190715_114503
6215396_rec17072019.csv	2019-07-11 08:48:12	11/07/2019	08:48:12	1040.54	6215396	6215396_20190704_221003_20190715_114503
6215396_rec17072019.csv	2019-07-11 08:48:13	11/07/2019	08:48:13	1040.72	6215396	6215396_20190704_221003_20190715_114503
6215396_rec17072019.csv	2019-07-11 08:48:14	11/07/2019	08:48:14	1040.41	6215396	6215396_20190704_221003_20190715_114503
6215396_rec17072019.csv	2019-07-11 08:48:15	11/07/2019	08:48:15	1039.58	6215396	6215396_20190704_221003_20190715_114503
6215396_rec17072019.csv	2019-07-11 08:48:16	11/07/2019	08:48:16	1040.46	6215396	6215396_20190704_221003_20190715_114503
6215396_rec17072019.csv	2019-07-11 08:48:17	11/07/2019	08:48:17	1040.05	6215396	6215396_20190704_221003_20190715_114503
6215396_rec17072019.csv	2019-07-11 08:48:18	11/07/2019	08:48:18	1039.69	6215396	6215396_20190704_221003_20190715_114503
6215396_rec17072019.csv	2019-07-11 08:48:19	11/07/2019	08:48:19	1039.9	6215396	6215396_20190704_221003_20190715_114503
6215396_rec17072019.csv	2019-07-11 08:48:20	11/07/2019	08:48:20	1040.73	6215396	6215396_20190704_221003_20190715_114503
6215396_rec17072019.csv	2019-07-11 08:48:21	11/07/2019	08:48:21	1039.67	6215396	6215396_20190704_221003_20190715_114503
6215396_rec17072019.csv	2019-07-11 08:48:22	11/07/2019	08:48:22	1040.33	6215396	6215396_20190704_221003_20190715_114503
6215396_rec17072019.csv	2019-07-11 08:48:23	11/07/2019	08:48:23	1040.53	6215396	6215396_20190704_221003_20190715_114503
6215396_rec17072019.csv	2019-07-11 08:48:24	11/07/2019	08:48:24	1039.25	6215396	6215396_20190704_221003_20190715_114503
6215396_rec17072019.csv	2019-07-11 08:48:25	11/07/2019	08:48:25	1039.97	6215396	6215396_20190704_221003_20190715_114503
6215396_rec17072019.csv	2019-07-11 08:48:26	11/07/2019	08:48:26	1040.25	6215396	6215396_20190704_221003_20190715_114503
6215396_rec17072019.csv	2019-07-11 08:48:27	11/07/2019	08:48:27	1039	6215396	6215396_20190704_221003_20190715_114503
6215396_rec17072019.csv	2019-07-11 08:48:28	11/07/2019	08:48:28	1040.81	6215396	6215396_20190704_221003_20190715_114503
6215396_rec17072019.csv	2019-07-11 08:48:29	11/07/2019	08:48:29	1040.56	6215396	6215396_20190704_221003_20190715_114503
6215396_rec17072019.csv	2019-07-11 08:48:30	11/07/2019	08:48:30	1040.63	6215396	6215396_20190704_221003_20190715_114503
6215396_rec17072019.csv	2019-07-11 08:48:31	11/07/2019	08:48:31	1040.1	6215396	6215396_20190704_221003_20190715_114503
6215396_rec17072019.csv	2019-07-11 08:48:32	11/07/2019	08:48:32	1040.55	6215396	6215396_20190704_221003_20190715_114503
6215396_rec17072019.csv	2019-07-11 08:48:33	11/07/2019	08:48:33	1040.06	6215396	6215396_20190704_221003_20190715_114503
6215396_rec17072019.csv	2019-07-11 08:48:34	11/07/2019	08:48:34	1040.35	6215396	6215396_20190704_221003_20190715_114503
6215396_rec17072019.csv	2019-07-11 08:48:35	11/07/2019	08:48:35	1040.22	6215396	6215396_20190704_221003_20190715_114503
6215396_rec17072019.csv	2019-07-11 08:48:36	11/07/2019	08:48:36	1040.41	6215396	6215396_20190704_221003_20190715_114503
6215396_rec17072019.csv	2019-07-11 08:48:37	11/07/2019	08:48:37	1040.2	6215396	6215396_20190704_221003_20190715_114503
6215396_rec17072019.csv	2019-07-11 08:48:38	11/07/2019	08:48:38	1040.56	6215396	6215396_20190704_221003_20190715_114503
6215396_rec17072019.csv	2019-07-11 08:48:39	11/07/2019	08:48:39	1039.49	6215396	6215396_20190704_221003_20190715_114503
6215396_rec17072019.csv	2019-07-11 08:48:40	11/07/2019	08:48:40	1039.93	6215396	6215396_20190704_221003_20190715_114503
6215396_rec17072019.csv	2019-07-11 08:48:41	11/07/2019	08:48:41	1039.97	6215396	6215396_20190704_221003_20190715_114503
6215396_rec17072019.csv	2019-07-11 08:48:42	11/07/2019	08:48:42	1040.44	6215396	6215396_20190704_221003_20190715_114503
6215396_rec17072019.csv	2019-07-11 08:48:43	11/07/2019	08:48:43	1041.14	6215396	6215396_20190704_221003_20190715_114503
6215396_rec17072019.csv	2019-07-11 08:48:44	11/07/2019	08:48:44	1039.9	6215396	6215396_20190704_221003_20190715_114503
6215396_rec17072019.csv	2019-07-11 08:48:45	11/07/2019	08:48:45	1040.37	6215396	6215396_20190704_221003_20190715_114503
6215396_rec17072019.csv	2019-07-11 08:48:46	11/07/2019	08:48:46	1039.95	6215396	6215396_20190704_221003_20190715_114503
6215396_rec17072019.csv	2019-07-11 08:48:47	11/07/2019	08:48:47	1040.74	6215396	6215396_20190704_221003_20190715_114503
6215396_rec17072019.csv	2019-07-11 08:48:48	11/07/2019	08:48:48	1039.65	6215396	6215396_20190704_221003_20190715_114503
6215396_rec17072019.csv	2019-07-11 08:48:49	11/07/2019	08:48:49	1039.95	6215396	6215396_20190704_221003_20190715_114503
6215396_rec17072019.csv	2019-07-11 08:48:50	11/07/2019	08:48:50	1040	6215396	6215396_20190704_221003_20190715_114503
6215396_rec17072019.csv	2019-07-11 08:48:51	11/07/2019	08:48:51	1040.53	6215396	6215396_20190704_221003_20190715_114503
6215396_rec17072019.csv	2019-07-11 08:48:52	11/07/2019	08:48:52	1040.26	6215396	6215396_20190704_221003_20190715_114503
6215396_rec17072019.csv	2019-07-11 08:48:53	11/07/2019	08:48:53	1039.69	6215396	6215396_20190704_221003_20190715_114503
6215396_rec17072019.csv	2019-07-11 08:48:54	11/07/2019	08:48:54	1040.06	6215396	6215396_20190704_221003_20190715_114503
6215396_rec17072019.csv	2019-07-11 08:48:55	11/07/2019	08:48:55	1040.26	6215396	6215396_20190704_221003_20190715_114503
6215396_rec17072019.csv	2019-07-11 08:48:56	11/07/2019	08:48:56	1040.06	6215396	6215396_20190704_221003_20190715_114503
6215396_rec17072019.csv	2019-07-11 08:48:57	11/07/2019	08:48:57	1039.89	6215396	6215396_20190704_221003_20190715_114503
6215396_rec17072019.csv	2019-07-11 08:48:58	11/07/2019	08:48:58	1039.66	6215396	6215396_20190704_221003_20190715_114503
6215396_rec17072019.csv	2019-07-11 08:48:59	11/07/2019	08:48:59	1040.33	6215396	6215396_20190704_221003_20190715_114503
6215396_rec17072019.csv	2019-07-11 08:49:00	11/07/2019	08:49:00	1039.6	6215396	6215396_20190704_221003_20190715_114503
6215396_rec17072019.csv	2019-07-11 08:49:01	11/07/2019	08:49:01	1040.58	6215396	6215396_20190704_221003_20190715_114503
6215396_rec17072019.csv	2019-07-11 08:49:02	11/07/2019	08:49:02	1040.73	6215396	6215396_20190704_221003_20190715_114503
6215396_rec17072019.csv	2019-07-11 08:49:03	11/07/2019	08:49:03	1040.24	6215396	6215396_20190704_221003_20190715_114503
6215396_rec17072019.csv	2019-07-11 08:49:04	11/07/2019	08:49:04	1039.96	6215396	6215396_20190704_221003_20190715_114503
6215396_rec17072019.csv	2019-07-11 08:49:05	11/07/2019	08:49:05	1040.35	6215396	6215396_20190704_221003_20190715_114503
6215396_rec17072019.csv	2019-07-11 08:49:06	11/07/2019	08:49:06	1040.25	6215396	6215396_20190704_221003_20190715_114503
6215396_rec17072019.csv	2019-07-11 08:49:07	11/07/2019	08:49:07	1040.6	6215396	6215396_20190704_221003_20190715_114503
6215396_rec17072019.csv	2019-07-11 08:49:08	11/07/2019	08:49:08	1040.12	6215396	6215396_20190704_221003_20190715_114503
6215396_rec17072019.csv	2019-07-11 08:49:09	11/07/2019	08:49:09	1040.27	6215396	6215396_20190704_221003_20190715_114503
6215396_rec17072019.csv	2019-07-11 08:49:10	11/07/2019	08:49:10	1040.95	6215396	6215396_20190704_221003_20190715_114503
6215396_rec17072019.csv	2019-07-11 08:49:11	11/07/2019	08:49:11	1040.43	6215396	6215396_20190704_221003_20190715_114503
6215396_rec17072019.csv	2019-07-11 08:49:12	11/07/2019	08:49:12	1040.5	6215396	6215396_20190704_221003_20190715_114503
6215396_rec17072019.csv	2019-07-11 08:49:13	11/07/2019	08:49:13	1039.18	6215396	6215396_20190704_221003_20190715_114503
6215396_rec17072019.csv	2019-07-11 08:49:14	11/07/2019	08:49:14	1040.01	6215396	6215396_20190704_221003_20190715_114503
6215396_rec17072019.csv	2019-07-11 08:49:15	11/07/2019	08:49:15	1039.71	6215396	6215396_20190704_221003_20190715_114503
6215396_rec17072019.csv	2019-07-11 08:49:16	11/07/2019	08:49:16	1040.18	6215396	6215396_20190704_221003_20190715_114503
6215396_rec17072019.csv	2019-07-11 08:49:17	11/07/2019	08:49:17	1039.56	6215396	6215396_20190704_221003_20190715_114503
6215396_rec17072019.csv	2019-07-11 08:49:18	11/07/2019	08:49:18	1039.22	6215396	6215396_20190704_221003_20190715_114503
6215396_rec17072019.csv	2019-07-11 08:49:19	11/07/2019	08:49:19	1039.74	6215396	6215396_20190704_221003_20190715_114503
6215396_rec17072019.csv	2019-07-11 08:49:20	11/07/2019	08:49:20	1039.8	6215396	6215396_20190704_221003_20190715_114503
6215396_rec17072019.csv	2019-07-11 08:49:21	11/07/2019	08:49:21	1040.11	6215396	6215396_20190704_221003_20190715_114503
6215396_rec17072019.csv	2019-07-11 08:49:22	11/07/2019	08:49:22	1039.68	6215396	6215396_20190704_221003_20190715_114503
6215396_rec17072019.csv	2019-07-11 08:49:23	11/07/2019	08:49:23	1039.32	6215396	6215396_20190704_221003_20190715_114503
6215396_rec17072019.csv	2019-07-11 08:49:24	11/07/2019	08:49:24	1039.74	6215396	6215396_20190704_221003_20190715_114503
6215396_rec17072019.csv	2019-07-11 08:49:25	11/07/2019	08:49:25	1040.06	6215396	6215396_20190704_221003_20190715_114503
6215396_rec17072019.csv	2019-07-11 08:49:26	11/07/2019	08:49:26	1040.6	6215396	6215396_20190704_221003_20190715_114503
6215396_rec17072019.csv	2019-07-11 08:49:27	11/07/2019	08:49:27	1040.42	6215396	6215396_20190704_221003_20190715_114503
6215396_rec17072019.csv	2019-07-11 08:49:28	11/07/2019	08:49:28	1039.82	6215396	6215396_20190704_221003_20190715_114503
6215396_rec17072019.csv	2019-07-11 08:49:29	11/07/2019	08:49:29	1040.33	6215396	6215396_20190704_221003_20190715_114503
6215396_rec17072019.csv	2019-07-11 08:49:30	11/07/2019	08:49:30	1040.1	6215396	6215396_20190704_221003_20190715_114503
6215396_rec17072019.csv	2019-07-11 08:49:31	11/07/2019	08:49:31	1040.51	6215396	6215396_20190704_221003_20190715_114503
6215396_rec17072019.csv	2019-07-11 08:49:32	11/07/2019	08:49:32	1040.6	6215396	6215396_20190704_221003_20190715_114503
6215396_rec17072019.csv	2019-07-11 08:49:33	11/07/2019	08:49:33	1040.28	6215396	6215396_20190704_221003_20190715_114503
6215396_rec17072019.csv	2019-07-11 08:49:34	11/07/2019	08:49:34	1040.56	6215396	6215396_20190704_221003_20190715_114503
6215396_rec17072019.csv	2019-07-11 08:49:35	11/07/2019	08:49:35	1040.41	6215396	6215396_20190704_221003_20190715_114503
6215396_rec17072019.csv	2019-07-11 08:49:36	11/07/2019	08:49:36	1040.25	6215396	6215396_20190704_221003_20190715_114503
6215396_rec17072019.csv	2019-07-11 08:49:37	11/07/2019	08:49:37	1039.68	6215396	6215396_20190704_221003_20190715_114503
6215396_rec17072019.csv	2019-07-11 08:49:38	11/07/2019	08:49:38	1040.84	6215396	6215396_20190704_221003_20190715_114503
6215396_rec17072019.csv	2019-07-11 08:49:39	11/07/2019	08:49:39	1040.67	6215396	6215396_20190704_221003_20190715_114503
6215396_rec17072019.csv	2019-07-11 08:49:40	11/07/2019	08:49:40	1040.23	6215396	6215396_20190704_221003_20190715_114503
6215396_rec17072019.csv	2019-07-11 08:49:41	11/07/2019	08:49:41	1040.5	6215396	6215396_20190704_221003_20190715_114503
6215396_rec17072019.csv	2019-07-11 08:49:42	11/07/2019	08:49:42	1041.29	6215396	6215396_20190704_221003_20190715_114503
6215396_rec17072019.csv	2019-07-11 08:49:43	11/07/2019	08:49:43	1040.4	6215396	6215396_20190704_221003_20190715_114503
6215396_rec17072019.csv	2019-07-11 08:49:44	11/07/2019	08:49:44	1040.3	6215396	6215396_20190704_221003_20190715_114503
6215396_rec17072019.csv	2019-07-11 08:49:45	11/07/2019	08:49:45	1039.69	6215396	6215396_20190704_221003_20190715_114503
6215396_rec17072019.csv	2019-07-11 08:49:46	11/07/2019	08:49:46	1039.78	6215396	6215396_20190704_221003_20190715_114503
6215396_rec17072019.csv	2019-07-11 08:49:47	11/07/2019	08:49:47	1040.21	6215396	6215396_20190704_221003_20190715_114503
6215396_rec17072019.csv	2019-07-11 08:49:48	11/07/2019	08:49:48	1040.19	6215396	6215396_20190704_221003_20190715_114503
6215396_rec17072019.csv	2019-07-11 08:49:49	11/07/2019	08:49:49	1040.8	6215396	6215396_20190704_221003_20190715_114503
6215396_rec17072019.csv	2019-07-11 08:49:50	11/07/2019	08:49:50	1040.46	6215396	6215396_20190704_221003_20190715_114503
6215396_rec17072019.csv	2019-07-11 08:49:51	11/07/2019	08:49:51	1040.18	6215396	6215396_20190704_221003_20190715_114503
6215396_rec17072019.csv	2019-07-11 08:49:52	11/07/2019	08:49:52	1039.31	6215396	6215396_20190704_221003_20190715_114503
6215396_rec17072019.csv	2019-07-11 08:49:53	11/07/2019	08:49:53	1040.54	6215396	6215396_20190704_221003_20190715_114503
6215396_rec17072019.csv	2019-07-11 08:49:54	11/07/2019	08:49:54	1040.06	6215396	6215396_20190704_221003_20190715_114503
6215396_rec17072019.csv	2019-07-11 08:49:55	11/07/2019	08:49:55	1040.04	6215396	6215396_20190704_221003_20190715_114503
6215396_rec17072019.csv	2019-07-11 08:49:56	11/07/2019	08:49:56	1039.84	6215396	6215396_20190704_221003_20190715_114503
6215396_rec17072019.csv	2019-07-11 08:49:57	11/07/2019	08:49:57	1039.86	6215396	6215396_20190704_221003_20190715_114503
6215396_rec17072019.csv	2019-07-11 08:49:58	11/07/2019	08:49:58	1038.82	6215396	6215396_20190704_221003_20190715_114503
6215396_rec17072019.csv	2019-07-11 08:49:59	11/07/2019	08:49:59	1034.94	6215396	6215396_20190704_221003_20190715_114503
6215396_rec17072019.csv	2019-07-11 08:50:00	11/07/2019	08:50:00	1037.92	6215396	6215396_20190704_221003_20190715_114503
6215396_rec17072019.csv	2019-07-11 08:50:01	11/07/2019	08:50:01	1038.95	6215396	6215396_20190704_221003_20190715_114503
6215396_rec17072019.csv	2019-07-11 08:50:02	11/07/2019	08:50:02	1035.26	6215396	6215396_20190704_221003_20190715_114503
6215396_rec17072019.csv	2019-07-11 08:50:03	11/07/2019	08:50:03	1040.61	6215396	6215396_20190704_221003_20190715_114503
6215396_rec17072019.csv	2019-07-11 08:50:04	11/07/2019	08:50:04	1039.38	6215396	6215396_20190704_221003_20190715_114503
6215396_rec17072019.csv	2019-07-11 08:50:05	11/07/2019	08:50:05	1036.46	6215396	6215396_20190704_221003_20190715_114503
6215396_rec17072019.csv	2019-07-11 08:50:06	11/07/2019	08:50:06	1036.59	6215396	6215396_20190704_221003_20190715_114503
6215396_rec17072019.csv	2019-07-11 08:50:07	11/07/2019	08:50:07	1034.83	6215396	6215396_20190704_221003_20190715_114503
6215396_rec17072019.csv	2019-07-11 08:50:08	11/07/2019	08:50:08	1039.5	6215396	6215396_20190704_221003_20190715_114503
6215396_rec17072019.csv	2019-07-11 08:50:09	11/07/2019	08:50:09	1035.59	6215396	6215396_20190704_221003_20190715_114503
6215396_rec17072019.csv	2019-07-11 08:50:10	11/07/2019	08:50:10	1040.21	6215396	6215396_20190704_221003_20190715_114503
6215396_rec17072019.csv	2019-07-11 08:50:11	11/07/2019	08:50:11	1035.62	6215396	6215396_20190704_221003_20190715_114503
6215396_rec17072019.csv	2019-07-11 08:50:12	11/07/2019	08:50:12	1037.06	6215396	6215396_20190704_221003_20190715_114503
6215396_rec17072019.csv	2019-07-11 08:50:13	11/07/2019	08:50:13	1036.49	6215396	6215396_20190704_221003_20190715_114503
6215396_rec17072019.csv	2019-07-11 08:50:14	11/07/2019	08:50:14	1036.01	6215396	6215396_20190704_221003_20190715_114503
6215396_rec17072019.csv	2019-07-11 08:50:15	11/07/2019	08:50:15	1036.31	6215396	6215396_20190704_221003_20190715_114503
6215396_rec17072019.csv	2019-07-11 08:50:16	11/07/2019	08:50:16	1036.17	6215396	6215396_20190704_221003_20190715_114503
6215396_rec17072019.csv	2019-07-11 08:50:17	11/07/2019	08:50:17	1037.5	6215396	6215396_20190704_221003_20190715_114503
6215396_rec17072019.csv	2019-07-11 08:50:18	11/07/2019	08:50:18	1040.15	6215396	6215396_20190704_221003_20190715_114503
6215396_rec17072019.csv	2019-07-11 08:50:19	11/07/2019	08:50:19	1035.65	6215396	6215396_20190704_221003_20190715_114503
6215396_rec17072019.csv	2019-07-11 08:50:20	11/07/2019	08:50:20	1038.54	6215396	6215396_20190704_221003_20190715_114503
6215396_rec17072019.csv	2019-07-11 08:50:21	11/07/2019	08:50:21	1036.04	6215396	6215396_20190704_221003_20190715_114503
6215396_rec17072019.csv	2019-07-11 08:50:22	11/07/2019	08:50:22	1038.87	6215396	6215396_20190704_221003_20190715_114503
6215396_rec17072019.csv	2019-07-11 08:50:23	11/07/2019	08:50:23	1040	6215396	6215396_20190704_221003_20190715_114503
6215396_rec17072019.csv	2019-07-11 08:50:24	11/07/2019	08:50:24	1038.27	6215396	6215396_20190704_221003_20190715_114503
6215396_rec17072019.csv	2019-07-11 08:50:25	11/07/2019	08:50:25	1040.49	6215396	6215396_20190704_221003_20190715_114503
6215396_rec17072019.csv	2019-07-11 08:50:26	11/07/2019	08:50:26	1040.61	6215396	6215396_20190704_221003_20190715_114503
6215396_rec17072019.csv	2019-07-11 08:50:27	11/07/2019	08:50:27	1040.49	6215396	6215396_20190704_221003_20190715_114503
6215396_rec17072019.csv	2019-07-11 08:50:28	11/07/2019	08:50:28	1040.25	6215396	6215396_20190704_221003_20190715_114503
6215396_rec17072019.csv	2019-07-11 08:50:29	11/07/2019	08:50:29	1040.48	6215396	6215396_20190704_221003_20190715_114503
6215396_rec17072019.csv	2019-07-11 08:50:30	11/07/2019	08:50:30	1040.29	6215396	6215396_20190704_221003_20190715_114503
6215396_rec17072019.csv	2019-07-11 08:50:31	11/07/2019	08:50:31	1040.65	6215396	6215396_20190704_221003_20190715_114503
6215396_rec17072019.csv	2019-07-11 08:50:32	11/07/2019	08:50:32	1039.31	6215396	6215396_20190704_221003_20190715_114503
6215396_rec17072019.csv	2019-07-11 08:50:33	11/07/2019	08:50:33	1040.07	6215396	6215396_20190704_221003_20190715_114503
6215396_rec17072019.csv	2019-07-11 08:50:34	11/07/2019	08:50:34	1038.47	6215396	6215396_20190704_221003_20190715_114503
6215396_rec17072019.csv	2019-07-11 08:50:35	11/07/2019	08:50:35	1039.02	6215396	6215396_20190704_221003_20190715_114503
6215396_rec17072019.csv	2019-07-11 08:50:36	11/07/2019	08:50:36	1039.49	6215396	6215396_20190704_221003_20190715_114503
6215396_rec17072019.csv	2019-07-11 08:50:37	11/07/2019	08:50:37	1040.06	6215396	6215396_20190704_221003_20190715_114503
6215396_rec17072019.csv	2019-07-11 08:50:38	11/07/2019	08:50:38	1040.35	6215396	6215396_20190704_221003_20190715_114503
6215396_rec17072019.csv	2019-07-11 08:50:39	11/07/2019	08:50:39	1039.95	6215396	6215396_20190704_221003_20190715_114503
6215396_rec17072019.csv	2019-07-11 08:50:40	11/07/2019	08:50:40	1039.35	6215396	6215396_20190704_221003_20190715_114503
6215396_rec17072019.csv	2019-07-11 08:50:41	11/07/2019	08:50:41	1039.92	6215396	6215396_20190704_221003_20190715_114503
6215396_rec17072019.csv	2019-07-11 08:50:42	11/07/2019	08:50:42	1038.25	6215396	6215396_20190704_221003_20190715_114503
6215396_rec17072019.csv	2019-07-11 08:50:43	11/07/2019	08:50:43	1040.35	6215396	6215396_20190704_221003_20190715_114503
6215396_rec17072019.csv	2019-07-11 08:50:44	11/07/2019	08:50:44	1039.74	6215396	6215396_20190704_221003_20190715_114503
6215396_rec17072019.csv	2019-07-11 08:50:45	11/07/2019	08:50:45	1040.13	6215396	6215396_20190704_221003_20190715_114503
6215396_rec17072019.csv	2019-07-11 08:50:46	11/07/2019	08:50:46	1039.89	6215396	6215396_20190704_221003_20190715_114503
6215396_rec17072019.csv	2019-07-11 08:50:47	11/07/2019	08:50:47	1039.97	6215396	6215396_20190704_221003_20190715_114503
6215396_rec17072019.csv	2019-07-11 08:50:48	11/07/2019	08:50:48	1039.76	6215396	6215396_20190704_221003_20190715_114503
6215396_rec17072019.csv	2019-07-11 08:50:49	11/07/2019	08:50:49	1040.67	6215396	6215396_20190704_221003_20190715_114503
6215396_rec17072019.csv	2019-07-11 08:50:50	11/07/2019	08:50:50	1040.07	6215396	6215396_20190704_221003_20190715_114503
6215396_rec17072019.csv	2019-07-11 08:50:51	11/07/2019	08:50:51	1040.05	6215396	6215396_20190704_221003_20190715_114503
6215396_rec17072019.csv	2019-07-11 08:50:52	11/07/2019	08:50:52	1040.88	6215396	6215396_20190704_221003_20190715_114503
6215396_rec17072019.csv	2019-07-11 08:50:53	11/07/2019	08:50:53	1039.74	6215396	6215396_20190704_221003_20190715_114503
6215396_rec17072019.csv	2019-07-11 08:50:54	11/07/2019	08:50:54	1040.59	6215396	6215396_20190704_221003_20190715_114503
6215396_rec17072019.csv	2019-07-11 08:50:55	11/07/2019	08:50:55	1040.04	6215396	6215396_20190704_221003_20190715_114503
6215396_rec17072019.csv	2019-07-11 08:50:56	11/07/2019	08:50:56	1040.33	6215396	6215396_20190704_221003_20190715_114503
6215396_rec17072019.csv	2019-07-11 08:50:57	11/07/2019	08:50:57	1039.85	6215396	6215396_20190704_221003_20190715_114503
6215396_rec17072019.csv	2019-07-11 08:50:58	11/07/2019	08:50:58	1040.02	6215396	6215396_20190704_221003_20190715_114503
6215396_rec17072019.csv	2019-07-11 08:50:59	11/07/2019	08:50:59	1040.08	6215396	6215396_20190704_221003_20190715_114503
6215396_rec17072019.csv	2019-07-11 08:51:00	11/07/2019	08:51:00	1040.54	6215396	6215396_20190704_221003_20190715_114503
6215396_rec17072019.csv	2019-07-11 08:51:01	11/07/2019	08:51:01	1039.92	6215396	6215396_20190704_221003_20190715_114503
6215396_rec17072019.csv	2019-07-11 08:51:02	11/07/2019	08:51:02	1039.93	6215396	6215396_20190704_221003_20190715_114503
6215396_rec17072019.csv	2019-07-11 08:51:03	11/07/2019	08:51:03	1039.87	6215396	6215396_20190704_221003_20190715_114503
6215396_rec17072019.csv	2019-07-11 08:51:04	11/07/2019	08:51:04	1040.1	6215396	6215396_20190704_221003_20190715_114503
6215396_rec17072019.csv	2019-07-11 08:51:05	11/07/2019	08:51:05	1040.21	6215396	6215396_20190704_221003_20190715_114503
6215396_rec17072019.csv	2019-07-11 08:51:06	11/07/2019	08:51:06	1039.19	6215396	6215396_20190704_221003_20190715_114503
6215396_rec17072019.csv	2019-07-11 08:51:07	11/07/2019	08:51:07	1039.62	6215396	6215396_20190704_221003_20190715_114503
6215396_rec17072019.csv	2019-07-11 08:51:08	11/07/2019	08:51:08	1039.24	6215396	6215396_20190704_221003_20190715_114503
6215396_rec17072019.csv	2019-07-11 08:51:09	11/07/2019	08:51:09	1040.02	6215396	6215396_20190704_221003_20190715_114503
6215396_rec17072019.csv	2019-07-11 08:51:10	11/07/2019	08:51:10	1040.1	6215396	6215396_20190704_221003_20190715_114503
6215396_rec17072019.csv	2019-07-11 08:51:11	11/07/2019	08:51:11	1039.41	6215396	6215396_20190704_221003_20190715_114503
6215396_rec17072019.csv	2019-07-11 08:51:12	11/07/2019	08:51:12	1040.39	6215396	6215396_20190704_221003_20190715_114503
6215396_rec17072019.csv	2019-07-11 08:51:13	11/07/2019	08:51:13	1040.08	6215396	6215396_20190704_221003_20190715_114503
6215396_rec17072019.csv	2019-07-11 08:51:14	11/07/2019	08:51:14	1040.3	6215396	6215396_20190704_221003_20190715_114503
6215396_rec17072019.csv	2019-07-11 08:51:15	11/07/2019	08:51:15	1040.06	6215396	6215396_20190704_221003_20190715_114503
6215396_rec17072019.csv	2019-07-11 08:51:16	11/07/2019	08:51:16	1039.84	6215396	6215396_20190704_221003_20190715_114503
6215396_rec17072019.csv	2019-07-11 08:51:17	11/07/2019	08:51:17	1040.39	6215396	6215396_20190704_221003_20190715_114503
6215396_rec17072019.csv	2019-07-11 08:51:18	11/07/2019	08:51:18	1040.2	6215396	6215396_20190704_221003_20190715_114503
6215396_rec17072019.csv	2019-07-11 08:51:19	11/07/2019	08:51:19	1039.56	6215396	6215396_20190704_221003_20190715_114503
6215396_rec17072019.csv	2019-07-11 08:51:20	11/07/2019	08:51:20	1039.95	6215396	6215396_20190704_221003_20190715_114503
6215396_rec17072019.csv	2019-07-11 08:51:21	11/07/2019	08:51:21	1039.95	6215396	6215396_20190704_221003_20190715_114503
6215396_rec17072019.csv	2019-07-11 08:51:22	11/07/2019	08:51:22	1040.17	6215396	6215396_20190704_221003_20190715_114503
6215396_rec17072019.csv	2019-07-11 08:51:23	11/07/2019	08:51:23	1039.87	6215396	6215396_20190704_221003_20190715_114503
6215396_rec17072019.csv	2019-07-11 08:51:24	11/07/2019	08:51:24	1039.98	6215396	6215396_20190704_221003_20190715_114503
6215396_rec17072019.csv	2019-07-11 08:51:25	11/07/2019	08:51:25	1039.79	6215396	6215396_20190704_221003_20190715_114503
6215396_rec17072019.csv	2019-07-11 08:51:26	11/07/2019	08:51:26	1040.34	6215396	6215396_20190704_221003_20190715_114503
6215396_rec17072019.csv	2019-07-11 08:51:27	11/07/2019	08:51:27	1040.72	6215396	6215396_20190704_221003_20190715_114503
6215396_rec17072019.csv	2019-07-11 08:51:28	11/07/2019	08:51:28	1040.68	6215396	6215396_20190704_221003_20190715_114503
6215396_rec17072019.csv	2019-07-11 08:51:29	11/07/2019	08:51:29	1039.66	6215396	6215396_20190704_221003_20190715_114503
6215396_rec17072019.csv	2019-07-11 08:51:30	11/07/2019	08:51:30	1039.53	6215396	6215396_20190704_221003_20190715_114503
6215396_rec17072019.csv	2019-07-11 08:51:31	11/07/2019	08:51:31	1039.64	6215396	6215396_20190704_221003_20190715_114503
6215396_rec17072019.csv	2019-07-11 08:51:32	11/07/2019	08:51:32	1039.81	6215396	6215396_20190704_221003_20190715_114503
6215396_rec17072019.csv	2019-07-11 08:51:33	11/07/2019	08:51:33	1039.58	6215396	6215396_20190704_221003_20190715_114503
6215396_rec17072019.csv	2019-07-11 08:51:34	11/07/2019	08:51:34	1040.14	6215396	6215396_20190704_221003_20190715_114503
6215396_rec17072019.csv	2019-07-11 08:51:35	11/07/2019	08:51:35	1039.72	6215396	6215396_20190704_221003_20190715_114503
6215396_rec17072019.csv	2019-07-11 08:51:36	11/07/2019	08:51:36	1040.15	6215396	6215396_20190704_221003_20190715_114503
6215396_rec17072019.csv	2019-07-11 08:51:37	11/07/2019	08:51:37	1039.96	6215396	6215396_20190704_221003_20190715_114503
6215396_rec17072019.csv	2019-07-11 08:51:38	11/07/2019	08:51:38	1040.81	6215396	6215396_20190704_221003_20190715_114503
6215396_rec17072019.csv	2019-07-11 08:51:39	11/07/2019	08:51:39	1039.13	6215396	6215396_20190704_221003_20190715_114503
6215396_rec17072019.csv	2019-07-11 08:51:40	11/07/2019	08:51:40	1039.77	6215396	6215396_20190704_221003_20190715_114503
6215396_rec17072019.csv	2019-07-11 08:51:41	11/07/2019	08:51:41	1040.14	6215396	6215396_20190704_221003_20190715_114503
6215396_rec17072019.csv	2019-07-11 08:51:42	11/07/2019	08:51:42	1040.3	6215396	6215396_20190704_221003_20190715_114503
6215396_rec17072019.csv	2019-07-11 08:51:43	11/07/2019	08:51:43	1039.8	6215396	6215396_20190704_221003_20190715_114503
6215396_rec17072019.csv	2019-07-11 08:51:44	11/07/2019	08:51:44	1039.86	6215396	6215396_20190704_221003_20190715_114503
6215396_rec17072019.csv	2019-07-11 08:51:45	11/07/2019	08:51:45	1040	6215396	6215396_20190704_221003_20190715_114503
6215396_rec17072019.csv	2019-07-11 08:51:46	11/07/2019	08:51:46	1040.23	6215396	6215396_20190704_221003_20190715_114503
6215396_rec17072019.csv	2019-07-11 08:51:47	11/07/2019	08:51:47	1039.97	6215396	6215396_20190704_221003_20190715_114503
6215396_rec17072019.csv	2019-07-11 08:51:48	11/07/2019	08:51:48	1039.84	6215396	6215396_20190704_221003_20190715_114503
6215396_rec17072019.csv	2019-07-11 08:51:49	11/07/2019	08:51:49	1039.46	6215396	6215396_20190704_221003_20190715_114503
6215396_rec17072019.csv	2019-07-11 08:51:50	11/07/2019	08:51:50	1039.78	6215396	6215396_20190704_221003_20190715_114503
6215396_rec17072019.csv	2019-07-11 08:51:51	11/07/2019	08:51:51	1040.03	6215396	6215396_20190704_221003_20190715_114503
6215396_rec17072019.csv	2019-07-11 08:51:52	11/07/2019	08:51:52	1039.74	6215396	6215396_20190704_221003_20190715_114503
6215396_rec17072019.csv	2019-07-11 08:51:53	11/07/2019	08:51:53	1040.09	6215396	6215396_20190704_221003_20190715_114503
6215396_rec17072019.csv	2019-07-11 08:51:54	11/07/2019	08:51:54	1039.5	6215396	6215396_20190704_221003_20190715_114503
6215396_rec17072019.csv	2019-07-11 08:51:55	11/07/2019	08:51:55	1040.22	6215396	6215396_20190704_221003_20190715_114503
6215396_rec17072019.csv	2019-07-11 08:51:56	11/07/2019	08:51:56	1039.71	6215396	6215396_20190704_221003_20190715_114503
6215396_rec17072019.csv	2019-07-11 08:51:57	11/07/2019	08:51:57	1039.73	6215396	6215396_20190704_221003_20190715_114503
6215396_rec17072019.csv	2019-07-11 08:51:58	11/07/2019	08:51:58	1039.45	6215396	6215396_20190704_221003_20190715_114503
6215396_rec17072019.csv	2019-07-11 08:51:59	11/07/2019	08:51:59	1039.63	6215396	6215396_20190704_221003_20190715_114503
6215396_rec17072019.csv	2019-07-11 08:52:00	11/07/2019	08:52:00	1039.56	6215396	6215396_20190704_221003_20190715_114503
6215396_rec17072019.csv	2019-07-11 08:52:01	11/07/2019	08:52:01	1040.25	6215396	6215396_20190704_221003_20190715_114503
6215396_rec17072019.csv	2019-07-11 08:52:02	11/07/2019	08:52:02	1039.67	6215396	6215396_20190704_221003_20190715_114503
6215396_rec17072019.csv	2019-07-11 08:52:03	11/07/2019	08:52:03	1039.7	6215396	6215396_20190704_221003_20190715_114503
6215396_rec17072019.csv	2019-07-11 08:52:04	11/07/2019	08:52:04	1040.2	6215396	6215396_20190704_221003_20190715_114503
6215396_rec17072019.csv	2019-07-11 08:52:05	11/07/2019	08:52:05	1040.17	6215396	6215396_20190704_221003_20190715_114503
6215396_rec17072019.csv	2019-07-11 08:52:06	11/07/2019	08:52:06	1040.48	6215396	6215396_20190704_221003_20190715_114503
6215396_rec17072019.csv	2019-07-11 08:52:07	11/07/2019	08:52:07	1040.2	6215396	6215396_20190704_221003_20190715_114503
6215396_rec17072019.csv	2019-07-11 08:52:08	11/07/2019	08:52:08	1039.76	6215396	6215396_20190704_221003_20190715_114503
6215396_rec17072019.csv	2019-07-11 08:52:09	11/07/2019	08:52:09	1040.17	6215396	6215396_20190704_221003_20190715_114503
6215396_rec17072019.csv	2019-07-11 08:52:10	11/07/2019	08:52:10	1040.06	6215396	6215396_20190704_221003_20190715_114503
6215396_rec17072019.csv	2019-07-11 08:52:11	11/07/2019	08:52:11	1040.2	6215396	6215396_20190704_221003_20190715_114503
6215396_rec17072019.csv	2019-07-11 08:52:12	11/07/2019	08:52:12	1040.24	6215396	6215396_20190704_221003_20190715_114503
6215396_rec17072019.csv	2019-07-11 08:52:13	11/07/2019	08:52:13	1037.1	6215396	6215396_20190704_221003_20190715_114503
6215396_rec17072019.csv	2019-07-11 08:52:14	11/07/2019	08:52:14	1036.16	6215396	6215396_20190704_221003_20190715_114503
6215396_rec17072019.csv	2019-07-11 08:52:15	11/07/2019	08:52:15	1035.99	6215396	6215396_20190704_221003_20190715_114503
6215396_rec17072019.csv	2019-07-11 08:52:16	11/07/2019	08:52:16	1034.8	6215396	6215396_20190704_221003_20190715_114503
6215396_rec17072019.csv	2019-07-11 08:52:17	11/07/2019	08:52:17	1035.45	6215396	6215396_20190704_221003_20190715_114503
6215396_rec17072019.csv	2019-07-11 08:52:18	11/07/2019	08:52:18	1036.78	6215396	6215396_20190704_221003_20190715_114503
6215396_rec17072019.csv	2019-07-11 08:52:19	11/07/2019	08:52:19	1036.32	6215396	6215396_20190704_221003_20190715_114503
6215396_rec17072019.csv	2019-07-11 08:52:20	11/07/2019	08:52:20	1039	6215396	6215396_20190704_221003_20190715_114503
6215396_rec17072019.csv	2019-07-11 08:52:21	11/07/2019	08:52:21	1036.42	6215396	6215396_20190704_221003_20190715_114503
6215396_rec17072019.csv	2019-07-11 08:52:22	11/07/2019	08:52:22	1037.21	6215396	6215396_20190704_221003_20190715_114503
6215396_rec17072019.csv	2019-07-11 08:52:23	11/07/2019	08:52:23	1038.15	6215396	6215396_20190704_221003_20190715_114503
6215396_rec17072019.csv	2019-07-11 08:52:24	11/07/2019	08:52:24	1037.32	6215396	6215396_20190704_221003_20190715_114503
6215396_rec17072019.csv	2019-07-11 08:52:25	11/07/2019	08:52:25	1039.12	6215396	6215396_20190704_221003_20190715_114503
6215396_rec17072019.csv	2019-07-11 08:52:26	11/07/2019	08:52:26	1037.63	6215396	6215396_20190704_221003_20190715_114503
6215396_rec17072019.csv	2019-07-11 08:52:27	11/07/2019	08:52:27	1036.7	6215396	6215396_20190704_221003_20190715_114503
6215396_rec17072019.csv	2019-07-11 08:52:28	11/07/2019	08:52:28	1038.05	6215396	6215396_20190704_221003_20190715_114503
6215396_rec17072019.csv	2019-07-11 08:52:29	11/07/2019	08:52:29	1036.74	6215396	6215396_20190704_221003_20190715_114503
6215396_rec17072019.csv	2019-07-11 08:52:30	11/07/2019	08:52:30	1038.76	6215396	6215396_20190704_221003_20190715_114503
6215396_rec17072019.csv	2019-07-11 08:52:31	11/07/2019	08:52:31	1039.55	6215396	6215396_20190704_221003_20190715_114503
6215396_rec17072019.csv	2019-07-11 08:52:32	11/07/2019	08:52:32	1039.78	6215396	6215396_20190704_221003_20190715_114503
6215396_rec17072019.csv	2019-07-11 08:52:33	11/07/2019	08:52:33	1039.87	6215396	6215396_20190704_221003_20190715_114503
6215396_rec17072019.csv	2019-07-11 08:52:34	11/07/2019	08:52:34	1038.57	6215396	6215396_20190704_221003_20190715_114503
6215396_rec17072019.csv	2019-07-11 08:52:35	11/07/2019	08:52:35	1037.02	6215396	6215396_20190704_221003_20190715_114503
6215396_rec17072019.csv	2019-07-11 08:52:36	11/07/2019	08:52:36	1036.04	6215396	6215396_20190704_221003_20190715_114503
6215396_rec17072019.csv	2019-07-11 08:52:37	11/07/2019	08:52:37	1035.31	6215396	6215396_20190704_221003_20190715_114503
6215396_rec17072019.csv	2019-07-11 08:52:38	11/07/2019	08:52:38	1036.64	6215396	6215396_20190704_221003_20190715_114503
6215396_rec17072019.csv	2019-07-11 08:52:39	11/07/2019	08:52:39	1036.64	6215396	6215396_20190704_221003_20190715_114503
6215396_rec17072019.csv	2019-07-11 08:52:40	11/07/2019	08:52:40	1038.17	6215396	6215396_20190704_221003_20190715_114503
6215396_rec17072019.csv	2019-07-11 08:52:41	11/07/2019	08:52:41	1036.08	6215396	6215396_20190704_221003_20190715_114503
6215396_rec17072019.csv	2019-07-11 08:52:42	11/07/2019	08:52:42	1039.7	6215396	6215396_20190704_221003_20190715_114503
6215396_rec17072019.csv	2019-07-11 08:52:43	11/07/2019	08:52:43	1036.43	6215396	6215396_20190704_221003_20190715_114503
6215396_rec17072019.csv	2019-07-11 08:52:44	11/07/2019	08:52:44	1036.48	6215396	6215396_20190704_221003_20190715_114503
6215396_rec17072019.csv	2019-07-11 08:52:45	11/07/2019	08:52:45	1037.48	6215396	6215396_20190704_221003_20190715_114503
6215396_rec17072019.csv	2019-07-11 08:52:46	11/07/2019	08:52:46	1035.29	6215396	6215396_20190704_221003_20190715_114503
6215396_rec17072019.csv	2019-07-11 08:52:47	11/07/2019	08:52:47	1035.85	6215396	6215396_20190704_221003_20190715_114503
6215396_rec17072019.csv	2019-07-11 08:52:48	11/07/2019	08:52:48	1035.94	6215396	6215396_20190704_221003_20190715_114503
6215396_rec17072019.csv	2019-07-11 08:52:49	11/07/2019	08:52:49	1038.09	6215396	6215396_20190704_221003_20190715_114503
6215396_rec17072019.csv	2019-07-11 08:52:50	11/07/2019	08:52:50	1035.84	6215396	6215396_20190704_221003_20190715_114503
6215396_rec17072019.csv	2019-07-11 08:52:51	11/07/2019	08:52:51	1034.84	6215396	6215396_20190704_221003_20190715_114503
6215396_rec17072019.csv	2019-07-11 08:52:52	11/07/2019	08:52:52	1037.24	6215396	6215396_20190704_221003_20190715_114503
6215396_rec17072019.csv	2019-07-11 08:52:53	11/07/2019	08:52:53	1035.79	6215396	6215396_20190704_221003_20190715_114503
6215396_rec17072019.csv	2019-07-11 08:52:54	11/07/2019	08:52:54	1035.51	6215396	6215396_20190704_221003_20190715_114503
6215396_rec17072019.csv	2019-07-11 08:52:55	11/07/2019	08:52:55	1034.6	6215396	6215396_20190704_221003_20190715_114503
6215396_rec17072019.csv	2019-07-11 08:52:56	11/07/2019	08:52:56	1035.91	6215396	6215396_20190704_221003_20190715_114503
6215396_rec17072019.csv	2019-07-11 08:52:57	11/07/2019	08:52:57	1036.84	6215396	6215396_20190704_221003_20190715_114503
6215396_rec17072019.csv	2019-07-11 08:52:58	11/07/2019	08:52:58	1036.45	6215396	6215396_20190704_221003_20190715_114503
6215396_rec17072019.csv	2019-07-11 08:52:59	11/07/2019	08:52:59	1036.36	6215396	6215396_20190704_221003_20190715_114503
6215396_rec17072019.csv	2019-07-11 08:53:00	11/07/2019	08:53:00	1039.17	6215396	6215396_20190704_221003_20190715_114503
6215396_rec17072019.csv	2019-07-11 08:53:01	11/07/2019	08:53:01	1039.49	6215396	6215396_20190704_221003_20190715_114503
6215396_rec17072019.csv	2019-07-11 08:53:02	11/07/2019	08:53:02	1039.87	6215396	6215396_20190704_221003_20190715_114503
6215396_rec17072019.csv	2019-07-11 08:53:03	11/07/2019	08:53:03	1039.09	6215396	6215396_20190704_221003_20190715_114503
6215396_rec17072019.csv	2019-07-11 08:53:04	11/07/2019	08:53:04	1037.54	6215396	6215396_20190704_221003_20190715_114503
6215396_rec17072019.csv	2019-07-11 08:53:05	11/07/2019	08:53:05	1035.98	6215396	6215396_20190704_221003_20190715_114503
6215396_rec17072019.csv	2019-07-11 08:53:06	11/07/2019	08:53:06	1035.17	6215396	6215396_20190704_221003_20190715_114503
6215396_rec17072019.csv	2019-07-11 08:53:07	11/07/2019	08:53:07	1037.18	6215396	6215396_20190704_221003_20190715_114503
6215396_rec17072019.csv	2019-07-11 08:53:08	11/07/2019	08:53:08	1037.98	6215396	6215396_20190704_221003_20190715_114503
6215396_rec17072019.csv	2019-07-11 08:53:09	11/07/2019	08:53:09	1037.49	6215396	6215396_20190704_221003_20190715_114503
6215396_rec17072019.csv	2019-07-11 08:53:10	11/07/2019	08:53:10	1038.46	6215396	6215396_20190704_221003_20190715_114503
6215396_rec17072019.csv	2019-07-11 08:53:11	11/07/2019	08:53:11	1039.97	6215396	6215396_20190704_221003_20190715_114503
6215396_rec17072019.csv	2019-07-11 08:53:12	11/07/2019	08:53:12	1039.63	6215396	6215396_20190704_221003_20190715_114503
6215396_rec17072019.csv	2019-07-11 08:53:13	11/07/2019	08:53:13	1039.54	6215396	6215396_20190704_221003_20190715_114503
6215396_rec17072019.csv	2019-07-11 08:53:14	11/07/2019	08:53:14	1040.04	6215396	6215396_20190704_221003_20190715_114503
6215396_rec17072019.csv	2019-07-11 08:53:15	11/07/2019	08:53:15	1039.5	6215396	6215396_20190704_221003_20190715_114503
6215396_rec17072019.csv	2019-07-11 08:53:16	11/07/2019	08:53:16	1040.05	6215396	6215396_20190704_221003_20190715_114503
6215396_rec17072019.csv	2019-07-11 08:53:17	11/07/2019	08:53:17	1040.26	6215396	6215396_20190704_221003_20190715_114503
6215396_rec17072019.csv	2019-07-11 08:53:18	11/07/2019	08:53:18	1039.17	6215396	6215396_20190704_221003_20190715_114503
6215396_rec17072019.csv	2019-07-11 08:53:19	11/07/2019	08:53:19	1039.51	6215396	6215396_20190704_221003_20190715_114503
6215396_rec17072019.csv	2019-07-11 08:53:20	11/07/2019	08:53:20	1040	6215396	6215396_20190704_221003_20190715_114503
6215396_rec17072019.csv	2019-07-11 08:53:21	11/07/2019	08:53:21	1040.33	6215396	6215396_20190704_221003_20190715_114503
6215396_rec17072019.csv	2019-07-11 08:53:22	11/07/2019	08:53:22	1039.28	6215396	6215396_20190704_221003_20190715_114503
6215396_rec17072019.csv	2019-07-11 08:53:23	11/07/2019	08:53:23	1039.69	6215396	6215396_20190704_221003_20190715_114503
6215396_rec17072019.csv	2019-07-11 08:53:24	11/07/2019	08:53:24	1039.72	6215396	6215396_20190704_221003_20190715_114503
6215396_rec17072019.csv	2019-07-11 08:53:25	11/07/2019	08:53:25	1040.3	6215396	6215396_20190704_221003_20190715_114503
6215396_rec17072019.csv	2019-07-11 08:53:26	11/07/2019	08:53:26	1040.35	6215396	6215396_20190704_221003_20190715_114503
6215396_rec17072019.csv	2019-07-11 08:53:27	11/07/2019	08:53:27	1039.19	6215396	6215396_20190704_221003_20190715_114503
6215396_rec17072019.csv	2019-07-11 08:53:28	11/07/2019	08:53:28	1039.88	6215396	6215396_20190704_221003_20190715_114503
6215396_rec17072019.csv	2019-07-11 08:53:29	11/07/2019	08:53:29	1040.19	6215396	6215396_20190704_221003_20190715_114503
6215396_rec17072019.csv	2019-07-11 08:53:30	11/07/2019	08:53:30	1039.77	6215396	6215396_20190704_221003_20190715_114503
6215396_rec17072019.csv	2019-07-11 08:53:31	11/07/2019	08:53:31	1039.85	6215396	6215396_20190704_221003_20190715_114503
6215396_rec17072019.csv	2019-07-11 08:53:32	11/07/2019	08:53:32	1039.71	6215396	6215396_20190704_221003_20190715_114503
6215396_rec17072019.csv	2019-07-11 08:53:33	11/07/2019	08:53:33	1040.29	6215396	6215396_20190704_221003_20190715_114503
6215396_rec17072019.csv	2019-07-11 08:53:34	11/07/2019	08:53:34	1039.23	6215396	6215396_20190704_221003_20190715_114503
6215396_rec17072019.csv	2019-07-11 08:53:35	11/07/2019	08:53:35	1039.46	6215396	6215396_20190704_221003_20190715_114503
6215396_rec17072019.csv	2019-07-11 08:53:36	11/07/2019	08:53:36	1039.45	6215396	6215396_20190704_221003_20190715_114503
6215396_rec17072019.csv	2019-07-11 08:53:37	11/07/2019	08:53:37	1039.63	6215396	6215396_20190704_221003_20190715_114503
6215396_rec17072019.csv	2019-07-11 08:53:38	11/07/2019	08:53:38	1040.32	6215396	6215396_20190704_221003_20190715_114503
6215396_rec17072019.csv	2019-07-11 08:53:39	11/07/2019	08:53:39	1039.31	6215396	6215396_20190704_221003_20190715_114503
6215396_rec17072019.csv	2019-07-11 08:53:40	11/07/2019	08:53:40	1039.31	6215396	6215396_20190704_221003_20190715_114503
6215396_rec17072019.csv	2019-07-11 08:53:41	11/07/2019	08:53:41	1039.69	6215396	6215396_20190704_221003_20190715_114503
6215396_rec17072019.csv	2019-07-11 08:53:42	11/07/2019	08:53:42	1039.84	6215396	6215396_20190704_221003_20190715_114503
6215396_rec17072019.csv	2019-07-11 08:53:43	11/07/2019	08:53:43	1039.97	6215396	6215396_20190704_221003_20190715_114503
6215396_rec17072019.csv	2019-07-11 08:53:44	11/07/2019	08:53:44	1039.52	6215396	6215396_20190704_221003_20190715_114503
6215396_rec17072019.csv	2019-07-11 08:53:45	11/07/2019	08:53:45	1039.88	6215396	6215396_20190704_221003_20190715_114503
6215396_rec17072019.csv	2019-07-11 08:53:46	11/07/2019	08:53:46	1039.66	6215396	6215396_20190704_221003_20190715_114503
6215396_rec17072019.csv	2019-07-11 08:53:47	11/07/2019	08:53:47	1039.74	6215396	6215396_20190704_221003_20190715_114503
6215396_rec17072019.csv	2019-07-11 08:53:48	11/07/2019	08:53:48	1040.05	6215396	6215396_20190704_221003_20190715_114503
6215396_rec17072019.csv	2019-07-11 08:53:49	11/07/2019	08:53:49	1039.95	6215396	6215396_20190704_221003_20190715_114503
6215396_rec17072019.csv	2019-07-11 08:53:50	11/07/2019	08:53:50	1039.28	6215396	6215396_20190704_221003_20190715_114503
6215396_rec17072019.csv	2019-07-11 08:53:51	11/07/2019	08:53:51	1039.34	6215396	6215396_20190704_221003_20190715_114503
6215396_rec17072019.csv	2019-07-11 08:53:52	11/07/2019	08:53:52	1040.19	6215396	6215396_20190704_221003_20190715_114503
6215396_rec17072019.csv	2019-07-11 08:53:53	11/07/2019	08:53:53	1040.45	6215396	6215396_20190704_221003_20190715_114503
6215396_rec17072019.csv	2019-07-11 08:53:54	11/07/2019	08:53:54	1039.82	6215396	6215396_20190704_221003_20190715_114503
6215396_rec17072019.csv	2019-07-11 08:53:55	11/07/2019	08:53:55	1038.96	6215396	6215396_20190704_221003_20190715_114503
6215396_rec17072019.csv	2019-07-11 08:53:56	11/07/2019	08:53:56	1039.69	6215396	6215396_20190704_221003_20190715_114503
6215396_rec17072019.csv	2019-07-11 08:53:57	11/07/2019	08:53:57	1040.23	6215396	6215396_20190704_221003_20190715_114503
6215396_rec17072019.csv	2019-07-11 08:53:58	11/07/2019	08:53:58	1040.14	6215396	6215396_20190704_221003_20190715_114503
6215396_rec17072019.csv	2019-07-11 08:53:59	11/07/2019	08:53:59	1040.43	6215396	6215396_20190704_221003_20190715_114503
6215396_rec17072019.csv	2019-07-11 08:54:00	11/07/2019	08:54:00	1039.67	6215396	6215396_20190704_221003_20190715_114503
6215396_rec17072019.csv	2019-07-11 08:54:01	11/07/2019	08:54:01	1040.57	6215396	6215396_20190704_221003_20190715_114503
6215396_rec17072019.csv	2019-07-11 08:54:02	11/07/2019	08:54:02	1040.37	6215396	6215396_20190704_221003_20190715_114503
6215396_rec17072019.csv	2019-07-11 08:54:03	11/07/2019	08:54:03	1039.79	6215396	6215396_20190704_221003_20190715_114503
6215396_rec17072019.csv	2019-07-11 08:54:04	11/07/2019	08:54:04	1039.55	6215396	6215396_20190704_221003_20190715_114503
6215396_rec17072019.csv	2019-07-11 08:54:05	11/07/2019	08:54:05	1039.41	6215396	6215396_20190704_221003_20190715_114503
6215396_rec17072019.csv	2019-07-11 08:54:06	11/07/2019	08:54:06	1040.04	6215396	6215396_20190704_221003_20190715_114503
6215396_rec17072019.csv	2019-07-11 08:54:07	11/07/2019	08:54:07	1039.91	6215396	6215396_20190704_221003_20190715_114503
6215396_rec17072019.csv	2019-07-11 08:54:08	11/07/2019	08:54:08	1039.41	6215396	6215396_20190704_221003_20190715_114503
6215396_rec17072019.csv	2019-07-11 08:54:09	11/07/2019	08:54:09	1039.81	6215396	6215396_20190704_221003_20190715_114503
6215396_rec17072019.csv	2019-07-11 08:54:10	11/07/2019	08:54:10	1039.99	6215396	6215396_20190704_221003_20190715_114503
6215396_rec17072019.csv	2019-07-11 08:54:11	11/07/2019	08:54:11	1039.14	6215396	6215396_20190704_221003_20190715_114503
6215396_rec17072019.csv	2019-07-11 08:54:12	11/07/2019	08:54:12	1040.44	6215396	6215396_20190704_221003_20190715_114503
6215396_rec17072019.csv	2019-07-11 08:54:13	11/07/2019	08:54:13	1039.38	6215396	6215396_20190704_221003_20190715_114503
6215396_rec17072019.csv	2019-07-11 08:54:14	11/07/2019	08:54:14	1039.47	6215396	6215396_20190704_221003_20190715_114503
6215396_rec17072019.csv	2019-07-11 08:54:15	11/07/2019	08:54:15	1039.76	6215396	6215396_20190704_221003_20190715_114503
6215396_rec17072019.csv	2019-07-11 08:54:16	11/07/2019	08:54:16	1039.66	6215396	6215396_20190704_221003_20190715_114503
6215396_rec17072019.csv	2019-07-11 08:54:17	11/07/2019	08:54:17	1040.12	6215396	6215396_20190704_221003_20190715_114503
6215396_rec17072019.csv	2019-07-11 08:54:18	11/07/2019	08:54:18	1040.2	6215396	6215396_20190704_221003_20190715_114503
6215396_rec17072019.csv	2019-07-11 08:54:19	11/07/2019	08:54:19	1038.9	6215396	6215396_20190704_221003_20190715_114503
6215396_rec17072019.csv	2019-07-11 08:54:20	11/07/2019	08:54:20	1039.17	6215396	6215396_20190704_221003_20190715_114503
6215396_rec17072019.csv	2019-07-11 08:54:21	11/07/2019	08:54:21	1040.04	6215396	6215396_20190704_221003_20190715_114503
6215396_rec17072019.csv	2019-07-11 08:54:22	11/07/2019	08:54:22	1040.08	6215396	6215396_20190704_221003_20190715_114503
6215396_rec17072019.csv	2019-07-11 08:54:23	11/07/2019	08:54:23	1038.17	6215396	6215396_20190704_221003_20190715_114503
6215396_rec17072019.csv	2019-07-11 08:54:24	11/07/2019	08:54:24	1039.15	6215396	6215396_20190704_221003_20190715_114503
6215396_rec17072019.csv	2019-07-11 08:54:25	11/07/2019	08:54:25	1037.5	6215396	6215396_20190704_221003_20190715_114503
6215396_rec17072019.csv	2019-07-11 08:54:26	11/07/2019	08:54:26	1035.22	6215396	6215396_20190704_221003_20190715_114503
6215396_rec17072019.csv	2019-07-11 08:54:27	11/07/2019	08:54:27	1034.48	6215396	6215396_20190704_221003_20190715_114503
6215396_rec17072019.csv	2019-07-11 08:54:28	11/07/2019	08:54:28	1035.53	6215396	6215396_20190704_221003_20190715_114503
6215396_rec17072019.csv	2019-07-11 08:54:29	11/07/2019	08:54:29	1037.93	6215396	6215396_20190704_221003_20190715_114503
6215396_rec17072019.csv	2019-07-11 08:54:30	11/07/2019	08:54:30	1037.9	6215396	6215396_20190704_221003_20190715_114503
6215396_rec17072019.csv	2019-07-11 08:54:31	11/07/2019	08:54:31	1039.85	6215396	6215396_20190704_221003_20190715_114503
6215396_rec17072019.csv	2019-07-11 08:54:32	11/07/2019	08:54:32	1040.03	6215396	6215396_20190704_221003_20190715_114503
6215396_rec17072019.csv	2019-07-11 08:54:33	11/07/2019	08:54:33	1039.76	6215396	6215396_20190704_221003_20190715_114503
6215396_rec17072019.csv	2019-07-11 08:54:34	11/07/2019	08:54:34	1039.9	6215396	6215396_20190704_221003_20190715_114503
6215396_rec17072019.csv	2019-07-11 08:54:35	11/07/2019	08:54:35	1039.16	6215396	6215396_20190704_221003_20190715_114503
6215396_rec17072019.csv	2019-07-11 08:54:36	11/07/2019	08:54:36	1040.41	6215396	6215396_20190704_221003_20190715_114503
6215396_rec17072019.csv	2019-07-11 08:54:37	11/07/2019	08:54:37	1039.88	6215396	6215396_20190704_221003_20190715_114503
6215396_rec17072019.csv	2019-07-11 08:54:38	11/07/2019	08:54:38	1038.55	6215396	6215396_20190704_221003_20190715_114503
6215396_rec17072019.csv	2019-07-11 08:54:39	11/07/2019	08:54:39	1038.7	6215396	6215396_20190704_221003_20190715_114503
6215396_rec17072019.csv	2019-07-11 08:54:40	11/07/2019	08:54:40	1037.37	6215396	6215396_20190704_221003_20190715_114503
6215396_rec17072019.csv	2019-07-11 08:54:41	11/07/2019	08:54:41	1038.61	6215396	6215396_20190704_221003_20190715_114503
6215396_rec17072019.csv	2019-07-11 08:54:42	11/07/2019	08:54:42	1039.33	6215396	6215396_20190704_221003_20190715_114503
6215396_rec17072019.csv	2019-07-11 08:54:43	11/07/2019	08:54:43	1037.02	6215396	6215396_20190704_221003_20190715_114503
6215396_rec17072019.csv	2019-07-11 08:54:44	11/07/2019	08:54:44	1035.46	6215396	6215396_20190704_221003_20190715_114503
6215396_rec17072019.csv	2019-07-11 08:54:45	11/07/2019	08:54:45	1035.27	6215396	6215396_20190704_221003_20190715_114503
6215396_rec17072019.csv	2019-07-11 08:54:46	11/07/2019	08:54:46	1037.64	6215396	6215396_20190704_221003_20190715_114503
6215396_rec17072019.csv	2019-07-11 08:54:47	11/07/2019	08:54:47	1037.65	6215396	6215396_20190704_221003_20190715_114503
6215396_rec17072019.csv	2019-07-11 08:54:48	11/07/2019	08:54:48	1034.27	6215396	6215396_20190704_221003_20190715_114503
6215396_rec17072019.csv	2019-07-11 08:54:49	11/07/2019	08:54:49	1036.05	6215396	6215396_20190704_221003_20190715_114503
6215396_rec17072019.csv	2019-07-11 08:54:50	11/07/2019	08:54:50	1035.26	6215396	6215396_20190704_221003_20190715_114503
6215396_rec17072019.csv	2019-07-11 08:54:51	11/07/2019	08:54:51	1037.68	6215396	6215396_20190704_221003_20190715_114503
6215396_rec17072019.csv	2019-07-11 08:54:52	11/07/2019	08:54:52	1035.5	6215396	6215396_20190704_221003_20190715_114503
6215396_rec17072019.csv	2019-07-11 08:54:53	11/07/2019	08:54:53	1036.23	6215396	6215396_20190704_221003_20190715_114503
6215396_rec17072019.csv	2019-07-11 08:54:54	11/07/2019	08:54:54	1036.25	6215396	6215396_20190704_221003_20190715_114503
6215396_rec17072019.csv	2019-07-11 08:54:55	11/07/2019	08:54:55	1035.65	6215396	6215396_20190704_221003_20190715_114503
6215396_rec17072019.csv	2019-07-11 08:54:56	11/07/2019	08:54:56	1034.99	6215396	6215396_20190704_221003_20190715_114503
6215396_rec17072019.csv	2019-07-11 08:54:57	11/07/2019	08:54:57	1037.85	6215396	6215396_20190704_221003_20190715_114503
6215396_rec17072019.csv	2019-07-11 08:54:58	11/07/2019	08:54:58	1040.37	6215396	6215396_20190704_221003_20190715_114503
6215396_rec17072019.csv	2019-07-11 08:54:59	11/07/2019	08:54:59	1039.41	6215396	6215396_20190704_221003_20190715_114503
6215396_rec17072019.csv	2019-07-11 08:55:00	11/07/2019	08:55:00	1039.81	6215396	6215396_20190704_221003_20190715_114503
6215396_rec17072019.csv	2019-07-11 08:55:01	11/07/2019	08:55:01	1040.27	6215396	6215396_20190704_221003_20190715_114503
6215396_rec17072019.csv	2019-07-11 08:55:02	11/07/2019	08:55:02	1039.74	6215396	6215396_20190704_221003_20190715_114503
6215396_rec17072019.csv	2019-07-11 08:55:03	11/07/2019	08:55:03	1039.9	6215396	6215396_20190704_221003_20190715_114503
6215396_rec17072019.csv	2019-07-11 08:55:04	11/07/2019	08:55:04	1040.05	6215396	6215396_20190704_221003_20190715_114503
6215396_rec17072019.csv	2019-07-11 08:55:05	11/07/2019	08:55:05	1040.06	6215396	6215396_20190704_221003_20190715_114503
6215396_rec17072019.csv	2019-07-11 08:55:06	11/07/2019	08:55:06	1039.89	6215396	6215396_20190704_221003_20190715_114503
6215396_rec17072019.csv	2019-07-11 08:55:07	11/07/2019	08:55:07	1040.18	6215396	6215396_20190704_221003_20190715_114503
6215396_rec17072019.csv	2019-07-11 08:55:08	11/07/2019	08:55:08	1039.92	6215396	6215396_20190704_221003_20190715_114503
6215396_rec17072019.csv	2019-07-11 08:55:09	11/07/2019	08:55:09	1039.8	6215396	6215396_20190704_221003_20190715_114503
6215396_rec17072019.csv	2019-07-11 08:55:10	11/07/2019	08:55:10	1040.03	6215396	6215396_20190704_221003_20190715_114503
6215396_rec17072019.csv	2019-07-11 08:55:11	11/07/2019	08:55:11	1039.35	6215396	6215396_20190704_221003_20190715_114503
6215396_rec17072019.csv	2019-07-11 08:55:12	11/07/2019	08:55:12	1039.87	6215396	6215396_20190704_221003_20190715_114503
6215396_rec17072019.csv	2019-07-11 08:55:13	11/07/2019	08:55:13	1040.5	6215396	6215396_20190704_221003_20190715_114503
6215396_rec17072019.csv	2019-07-11 08:55:14	11/07/2019	08:55:14	1040.28	6215396	6215396_20190704_221003_20190715_114503
6215396_rec17072019.csv	2019-07-11 08:55:15	11/07/2019	08:55:15	1039.87	6215396	6215396_20190704_221003_20190715_114503
6215396_rec17072019.csv	2019-07-11 08:55:16	11/07/2019	08:55:16	1039.7	6215396	6215396_20190704_221003_20190715_114503
6215396_rec17072019.csv	2019-07-11 08:55:17	11/07/2019	08:55:17	1040.07	6215396	6215396_20190704_221003_20190715_114503
6215396_rec17072019.csv	2019-07-11 08:55:18	11/07/2019	08:55:18	1040.11	6215396	6215396_20190704_221003_20190715_114503
6215396_rec17072019.csv	2019-07-11 08:55:19	11/07/2019	08:55:19	1038.69	6215396	6215396_20190704_221003_20190715_114503
6215396_rec17072019.csv	2019-07-11 08:55:20	11/07/2019	08:55:20	1037.99	6215396	6215396_20190704_221003_20190715_114503
6215396_rec17072019.csv	2019-07-11 08:55:21	11/07/2019	08:55:21	1037.49	6215396	6215396_20190704_221003_20190715_114503
6215396_rec17072019.csv	2019-07-11 08:55:22	11/07/2019	08:55:22	1037.47	6215396	6215396_20190704_221003_20190715_114503
6215396_rec17072019.csv	2019-07-11 08:55:23	11/07/2019	08:55:23	1036.98	6215396	6215396_20190704_221003_20190715_114503
6215396_rec17072019.csv	2019-07-11 08:55:24	11/07/2019	08:55:24	1037.95	6215396	6215396_20190704_221003_20190715_114503
6215396_rec17072019.csv	2019-07-11 08:55:25	11/07/2019	08:55:25	1037.28	6215396	6215396_20190704_221003_20190715_114503
6215396_rec17072019.csv	2019-07-11 08:55:26	11/07/2019	08:55:26	1040.82	6215396	6215396_20190704_221003_20190715_114503
6215396_rec17072019.csv	2019-07-11 08:55:27	11/07/2019	08:55:27	1039.61	6215396	6215396_20190704_221003_20190715_114503
6215396_rec17072019.csv	2019-07-11 08:55:28	11/07/2019	08:55:28	1039.89	6215396	6215396_20190704_221003_20190715_114503
6215396_rec17072019.csv	2019-07-11 08:55:29	11/07/2019	08:55:29	1040.12	6215396	6215396_20190704_221003_20190715_114503
6215396_rec17072019.csv	2019-07-11 08:55:30	11/07/2019	08:55:30	1039.78	6215396	6215396_20190704_221003_20190715_114503
6215396_rec17072019.csv	2019-07-11 08:55:31	11/07/2019	08:55:31	1040.21	6215396	6215396_20190704_221003_20190715_114503
6215396_rec17072019.csv	2019-07-11 08:55:32	11/07/2019	08:55:32	1040.14	6215396	6215396_20190704_221003_20190715_114503
6215396_rec17072019.csv	2019-07-11 08:55:33	11/07/2019	08:55:33	1039.7	6215396	6215396_20190704_221003_20190715_114503
6215396_rec17072019.csv	2019-07-11 08:55:34	11/07/2019	08:55:34	1039.52	6215396	6215396_20190704_221003_20190715_114503
6215396_rec17072019.csv	2019-07-11 08:55:35	11/07/2019	08:55:35	1040.37	6215396	6215396_20190704_221003_20190715_114503
6215396_rec17072019.csv	2019-07-11 08:55:36	11/07/2019	08:55:36	1040.28	6215396	6215396_20190704_221003_20190715_114503
6215396_rec17072019.csv	2019-07-11 08:55:37	11/07/2019	08:55:37	1039.51	6215396	6215396_20190704_221003_20190715_114503
6215396_rec17072019.csv	2019-07-11 08:55:38	11/07/2019	08:55:38	1039.79	6215396	6215396_20190704_221003_20190715_114503
6215396_rec17072019.csv	2019-07-11 08:55:39	11/07/2019	08:55:39	1039.58	6215396	6215396_20190704_221003_20190715_114503
6215396_rec17072019.csv	2019-07-11 08:55:40	11/07/2019	08:55:40	1039.95	6215396	6215396_20190704_221003_20190715_114503
6215396_rec17072019.csv	2019-07-11 08:55:41	11/07/2019	08:55:41	1039.84	6215396	6215396_20190704_221003_20190715_114503
6215396_rec17072019.csv	2019-07-11 08:55:42	11/07/2019	08:55:42	1039.34	6215396	6215396_20190704_221003_20190715_114503
6215396_rec17072019.csv	2019-07-11 08:55:43	11/07/2019	08:55:43	1038.25	6215396	6215396_20190704_221003_20190715_114503
6215396_rec17072019.csv	2019-07-11 08:55:44	11/07/2019	08:55:44	1039.91	6215396	6215396_20190704_221003_20190715_114503
6215396_rec17072019.csv	2019-07-11 08:55:45	11/07/2019	08:55:45	1040.33	6215396	6215396_20190704_221003_20190715_114503
6215396_rec17072019.csv	2019-07-11 08:55:46	11/07/2019	08:55:46	1039.9	6215396	6215396_20190704_221003_20190715_114503
6215396_rec17072019.csv	2019-07-11 08:55:47	11/07/2019	08:55:47	1039.99	6215396	6215396_20190704_221003_20190715_114503
6215396_rec17072019.csv	2019-07-11 08:55:48	11/07/2019	08:55:48	1040.54	6215396	6215396_20190704_221003_20190715_114503
6215396_rec17072019.csv	2019-07-11 08:55:49	11/07/2019	08:55:49	1039.61	6215396	6215396_20190704_221003_20190715_114503
6215396_rec17072019.csv	2019-07-11 08:55:50	11/07/2019	08:55:50	1039.1	6215396	6215396_20190704_221003_20190715_114503
6215396_rec17072019.csv	2019-07-11 08:55:51	11/07/2019	08:55:51	1039.8	6215396	6215396_20190704_221003_20190715_114503
6215396_rec17072019.csv	2019-07-11 08:55:52	11/07/2019	08:55:52	1040.29	6215396	6215396_20190704_221003_20190715_114503
6215396_rec17072019.csv	2019-07-11 08:55:53	11/07/2019	08:55:53	1039.47	6215396	6215396_20190704_221003_20190715_114503
6215396_rec17072019.csv	2019-07-11 08:55:54	11/07/2019	08:55:54	1039.88	6215396	6215396_20190704_221003_20190715_114503
6215396_rec17072019.csv	2019-07-11 08:55:55	11/07/2019	08:55:55	1040.11	6215396	6215396_20190704_221003_20190715_114503
6215396_rec17072019.csv	2019-07-11 08:55:56	11/07/2019	08:55:56	1039.96	6215396	6215396_20190704_221003_20190715_114503
6215396_rec17072019.csv	2019-07-11 08:55:57	11/07/2019	08:55:57	1039.83	6215396	6215396_20190704_221003_20190715_114503
6215396_rec17072019.csv	2019-07-11 08:55:58	11/07/2019	08:55:58	1040.21	6215396	6215396_20190704_221003_20190715_114503
6215396_rec17072019.csv	2019-07-11 08:55:59	11/07/2019	08:55:59	1039.96	6215396	6215396_20190704_221003_20190715_114503
6215396_rec17072019.csv	2019-07-11 08:56:00	11/07/2019	08:56:00	1039.74	6215396	6215396_20190704_221003_20190715_114503
6215396_rec17072019.csv	2019-07-11 08:56:01	11/07/2019	08:56:01	1040.29	6215396	6215396_20190704_221003_20190715_114503
6215396_rec17072019.csv	2019-07-11 08:56:02	11/07/2019	08:56:02	1039.3	6215396	6215396_20190704_221003_20190715_114503
6215396_rec17072019.csv	2019-07-11 08:56:03	11/07/2019	08:56:03	1040.2	6215396	6215396_20190704_221003_20190715_114503
6215396_rec17072019.csv	2019-07-11 08:56:04	11/07/2019	08:56:04	1040.25	6215396	6215396_20190704_221003_20190715_114503
6215396_rec17072019.csv	2019-07-11 08:56:05	11/07/2019	08:56:05	1039.32	6215396	6215396_20190704_221003_20190715_114503
6215396_rec17072019.csv	2019-07-11 08:56:06	11/07/2019	08:56:06	1039.84	6215396	6215396_20190704_221003_20190715_114503
6215396_rec17072019.csv	2019-07-11 08:56:07	11/07/2019	08:56:07	1039.48	6215396	6215396_20190704_221003_20190715_114503
6215396_rec17072019.csv	2019-07-11 08:56:08	11/07/2019	08:56:08	1039.78	6215396	6215396_20190704_221003_20190715_114503
6215396_rec17072019.csv	2019-07-11 08:56:09	11/07/2019	08:56:09	1040.04	6215396	6215396_20190704_221003_20190715_114503
6215396_rec17072019.csv	2019-07-11 08:56:10	11/07/2019	08:56:10	1039.15	6215396	6215396_20190704_221003_20190715_114503
6215396_rec17072019.csv	2019-07-11 08:56:11	11/07/2019	08:56:11	1039.16	6215396	6215396_20190704_221003_20190715_114503
6215396_rec17072019.csv	2019-07-11 08:56:12	11/07/2019	08:56:12	1039.81	6215396	6215396_20190704_221003_20190715_114503
6215396_rec17072019.csv	2019-07-11 08:56:13	11/07/2019	08:56:13	1039.31	6215396	6215396_20190704_221003_20190715_114503
6215396_rec17072019.csv	2019-07-11 08:56:14	11/07/2019	08:56:14	1039.93	6215396	6215396_20190704_221003_20190715_114503
6215396_rec17072019.csv	2019-07-11 08:56:15	11/07/2019	08:56:15	1039.13	6215396	6215396_20190704_221003_20190715_114503
6215396_rec17072019.csv	2019-07-11 08:56:16	11/07/2019	08:56:16	1039.3	6215396	6215396_20190704_221003_20190715_114503
6215396_rec17072019.csv	2019-07-11 08:56:17	11/07/2019	08:56:17	1039.58	6215396	6215396_20190704_221003_20190715_114503
6215396_rec17072019.csv	2019-07-11 08:56:18	11/07/2019	08:56:18	1039.66	6215396	6215396_20190704_221003_20190715_114503
6215396_rec17072019.csv	2019-07-11 08:56:19	11/07/2019	08:56:19	1039.92	6215396	6215396_20190704_221003_20190715_114503
6215396_rec17072019.csv	2019-07-11 08:56:20	11/07/2019	08:56:20	1040.12	6215396	6215396_20190704_221003_20190715_114503
6215396_rec17072019.csv	2019-07-11 08:56:21	11/07/2019	08:56:21	1039.77	6215396	6215396_20190704_221003_20190715_114503
6215396_rec17072019.csv	2019-07-11 08:56:22	11/07/2019	08:56:22	1039.63	6215396	6215396_20190704_221003_20190715_114503
6215396_rec17072019.csv	2019-07-11 08:56:23	11/07/2019	08:56:23	1039.67	6215396	6215396_20190704_221003_20190715_114503
6215396_rec17072019.csv	2019-07-11 08:56:24	11/07/2019	08:56:24	1039.61	6215396	6215396_20190704_221003_20190715_114503
6215396_rec17072019.csv	2019-07-11 08:56:25	11/07/2019	08:56:25	1039.51	6215396	6215396_20190704_221003_20190715_114503
6215396_rec17072019.csv	2019-07-11 08:56:26	11/07/2019	08:56:26	1040.51	6215396	6215396_20190704_221003_20190715_114503
6215396_rec17072019.csv	2019-07-11 08:56:27	11/07/2019	08:56:27	1040.17	6215396	6215396_20190704_221003_20190715_114503
6215396_rec17072019.csv	2019-07-11 08:56:28	11/07/2019	08:56:28	1039.52	6215396	6215396_20190704_221003_20190715_114503
6215396_rec17072019.csv	2019-07-11 08:56:29	11/07/2019	08:56:29	1039.72	6215396	6215396_20190704_221003_20190715_114503
6215396_rec17072019.csv	2019-07-11 08:56:30	11/07/2019	08:56:30	1040.13	6215396	6215396_20190704_221003_20190715_114503
6215396_rec17072019.csv	2019-07-11 08:56:31	11/07/2019	08:56:31	1039.6	6215396	6215396_20190704_221003_20190715_114503
6215396_rec17072019.csv	2019-07-11 08:56:32	11/07/2019	08:56:32	1040.18	6215396	6215396_20190704_221003_20190715_114503
6215396_rec17072019.csv	2019-07-11 08:56:33	11/07/2019	08:56:33	1039.04	6215396	6215396_20190704_221003_20190715_114503
6215396_rec17072019.csv	2019-07-11 08:56:34	11/07/2019	08:56:34	1039.12	6215396	6215396_20190704_221003_20190715_114503
6215396_rec17072019.csv	2019-07-11 08:56:35	11/07/2019	08:56:35	1039.17	6215396	6215396_20190704_221003_20190715_114503
6215396_rec17072019.csv	2019-07-11 08:56:36	11/07/2019	08:56:36	1040.03	6215396	6215396_20190704_221003_20190715_114503
6215396_rec17072019.csv	2019-07-11 08:56:37	11/07/2019	08:56:37	1039.7	6215396	6215396_20190704_221003_20190715_114503
6215396_rec17072019.csv	2019-07-11 08:56:38	11/07/2019	08:56:38	1039.87	6215396	6215396_20190704_221003_20190715_114503
6215396_rec17072019.csv	2019-07-11 08:56:39	11/07/2019	08:56:39	1039.75	6215396	6215396_20190704_221003_20190715_114503
6215396_rec17072019.csv	2019-07-11 08:56:40	11/07/2019	08:56:40	1039.3	6215396	6215396_20190704_221003_20190715_114503
6215396_rec17072019.csv	2019-07-11 08:56:41	11/07/2019	08:56:41	1039.44	6215396	6215396_20190704_221003_20190715_114503
6215396_rec17072019.csv	2019-07-11 08:56:42	11/07/2019	08:56:42	1040.09	6215396	6215396_20190704_221003_20190715_114503
6215396_rec17072019.csv	2019-07-11 08:56:43	11/07/2019	08:56:43	1039.19	6215396	6215396_20190704_221003_20190715_114503
6215396_rec17072019.csv	2019-07-11 08:56:44	11/07/2019	08:56:44	1040.19	6215396	6215396_20190704_221003_20190715_114503
6215396_rec17072019.csv	2019-07-11 08:56:45	11/07/2019	08:56:45	1039.38	6215396	6215396_20190704_221003_20190715_114503
6215396_rec17072019.csv	2019-07-11 08:56:46	11/07/2019	08:56:46	1038.9	6215396	6215396_20190704_221003_20190715_114503
6215396_rec17072019.csv	2019-07-11 08:56:47	11/07/2019	08:56:47	1039.26	6215396	6215396_20190704_221003_20190715_114503
6215396_rec17072019.csv	2019-07-11 08:56:48	11/07/2019	08:56:48	1040.16	6215396	6215396_20190704_221003_20190715_114503
6215396_rec17072019.csv	2019-07-11 08:56:49	11/07/2019	08:56:49	1039.59	6215396	6215396_20190704_221003_20190715_114503
6215396_rec17072019.csv	2019-07-11 08:56:50	11/07/2019	08:56:50	1039.57	6215396	6215396_20190704_221003_20190715_114503
6215396_rec17072019.csv	2019-07-11 08:56:51	11/07/2019	08:56:51	1039.54	6215396	6215396_20190704_221003_20190715_114503
6215396_rec17072019.csv	2019-07-11 08:56:52	11/07/2019	08:56:52	1039.72	6215396	6215396_20190704_221003_20190715_114503
6215396_rec17072019.csv	2019-07-11 08:56:53	11/07/2019	08:56:53	1039.46	6215396	6215396_20190704_221003_20190715_114503
6215396_rec17072019.csv	2019-07-11 08:56:54	11/07/2019	08:56:54	1039.78	6215396	6215396_20190704_221003_20190715_114503
6215396_rec17072019.csv	2019-07-11 08:56:55	11/07/2019	08:56:55	1039.11	6215396	6215396_20190704_221003_20190715_114503
6215396_rec17072019.csv	2019-07-11 08:56:56	11/07/2019	08:56:56	1039.72	6215396	6215396_20190704_221003_20190715_114503
6215396_rec17072019.csv	2019-07-11 08:56:57	11/07/2019	08:56:57	1039.28	6215396	6215396_20190704_221003_20190715_114503
6215396_rec17072019.csv	2019-07-11 08:56:58	11/07/2019	08:56:58	1039.99	6215396	6215396_20190704_221003_20190715_114503
6215396_rec17072019.csv	2019-07-11 08:56:59	11/07/2019	08:56:59	1039.63	6215396	6215396_20190704_221003_20190715_114503
6215396_rec17072019.csv	2019-07-11 08:57:00	11/07/2019	08:57:00	1039.29	6215396	6215396_20190704_221003_20190715_114503
6215396_rec17072019.csv	2019-07-11 08:57:01	11/07/2019	08:57:01	1039.68	6215396	6215396_20190704_221003_20190715_114503
6215396_rec17072019.csv	2019-07-11 08:57:02	11/07/2019	08:57:02	1039.55	6215396	6215396_20190704_221003_20190715_114503
6215396_rec17072019.csv	2019-07-11 08:57:03	11/07/2019	08:57:03	1039.66	6215396	6215396_20190704_221003_20190715_114503
6215396_rec17072019.csv	2019-07-11 08:57:04	11/07/2019	08:57:04	1039.87	6215396	6215396_20190704_221003_20190715_114503
6215396_rec17072019.csv	2019-07-11 08:57:05	11/07/2019	08:57:05	1039.93	6215396	6215396_20190704_221003_20190715_114503
6215396_rec17072019.csv	2019-07-11 08:57:06	11/07/2019	08:57:06	1039.41	6215396	6215396_20190704_221003_20190715_114503
6215396_rec17072019.csv	2019-07-11 08:57:07	11/07/2019	08:57:07	1039.11	6215396	6215396_20190704_221003_20190715_114503
6215396_rec17072019.csv	2019-07-11 08:57:08	11/07/2019	08:57:08	1039.67	6215396	6215396_20190704_221003_20190715_114503
6215396_rec17072019.csv	2019-07-11 08:57:09	11/07/2019	08:57:09	1039.7	6215396	6215396_20190704_221003_20190715_114503
6215396_rec17072019.csv	2019-07-11 08:57:10	11/07/2019	08:57:10	1038.72	6215396	6215396_20190704_221003_20190715_114503
6215396_rec17072019.csv	2019-07-11 08:57:11	11/07/2019	08:57:11	1039.43	6215396	6215396_20190704_221003_20190715_114503
6215396_rec17072019.csv	2019-07-11 08:57:12	11/07/2019	08:57:12	1039.87	6215396	6215396_20190704_221003_20190715_114503
6215396_rec17072019.csv	2019-07-11 08:57:13	11/07/2019	08:57:13	1039.61	6215396	6215396_20190704_221003_20190715_114503
6215396_rec17072019.csv	2019-07-11 08:57:14	11/07/2019	08:57:14	1039.57	6215396	6215396_20190704_221003_20190715_114503
6215396_rec17072019.csv	2019-07-11 08:57:15	11/07/2019	08:57:15	1039.65	6215396	6215396_20190704_221003_20190715_114503
6215396_rec17072019.csv	2019-07-11 08:57:16	11/07/2019	08:57:16	1039.39	6215396	6215396_20190704_221003_20190715_114503
6215396_rec17072019.csv	2019-07-11 08:57:17	11/07/2019	08:57:17	1039.75	6215396	6215396_20190704_221003_20190715_114503
6215396_rec17072019.csv	2019-07-11 08:57:18	11/07/2019	08:57:18	1040.09	6215396	6215396_20190704_221003_20190715_114503
6215396_rec17072019.csv	2019-07-11 08:57:19	11/07/2019	08:57:19	1039.65	6215396	6215396_20190704_221003_20190715_114503
6215396_rec17072019.csv	2019-07-11 08:57:20	11/07/2019	08:57:20	1039.89	6215396	6215396_20190704_221003_20190715_114503
6215396_rec17072019.csv	2019-07-11 08:57:21	11/07/2019	08:57:21	1040.32	6215396	6215396_20190704_221003_20190715_114503
6215396_rec17072019.csv	2019-07-11 08:57:22	11/07/2019	08:57:22	1039.47	6215396	6215396_20190704_221003_20190715_114503
6215396_rec17072019.csv	2019-07-11 08:57:23	11/07/2019	08:57:23	1039.35	6215396	6215396_20190704_221003_20190715_114503
6215396_rec17072019.csv	2019-07-11 08:57:24	11/07/2019	08:57:24	1040.31	6215396	6215396_20190704_221003_20190715_114503
6215396_rec17072019.csv	2019-07-11 08:57:25	11/07/2019	08:57:25	1039.89	6215396	6215396_20190704_221003_20190715_114503
6215396_rec17072019.csv	2019-07-11 08:57:26	11/07/2019	08:57:26	1039.7	6215396	6215396_20190704_221003_20190715_114503
6215396_rec17072019.csv	2019-07-11 08:57:27	11/07/2019	08:57:27	1039.59	6215396	6215396_20190704_221003_20190715_114503
6215396_rec17072019.csv	2019-07-11 08:57:28	11/07/2019	08:57:28	1039.64	6215396	6215396_20190704_221003_20190715_114503
6215396_rec17072019.csv	2019-07-11 08:57:29	11/07/2019	08:57:29	1039.84	6215396	6215396_20190704_221003_20190715_114503
6215396_rec17072019.csv	2019-07-11 08:57:30	11/07/2019	08:57:30	1039.76	6215396	6215396_20190704_221003_20190715_114503
6215396_rec17072019.csv	2019-07-11 08:57:31	11/07/2019	08:57:31	1039.34	6215396	6215396_20190704_221003_20190715_114503
6215396_rec17072019.csv	2019-07-11 08:57:32	11/07/2019	08:57:32	1039.91	6215396	6215396_20190704_221003_20190715_114503
6215396_rec17072019.csv	2019-07-11 08:57:33	11/07/2019	08:57:33	1039.76	6215396	6215396_20190704_221003_20190715_114503
6215396_rec17072019.csv	2019-07-11 08:57:34	11/07/2019	08:57:34	1039.91	6215396	6215396_20190704_221003_20190715_114503
6215396_rec17072019.csv	2019-07-11 08:57:35	11/07/2019	08:57:35	1039.64	6215396	6215396_20190704_221003_20190715_114503
6215396_rec17072019.csv	2019-07-11 08:57:36	11/07/2019	08:57:36	1039.89	6215396	6215396_20190704_221003_20190715_114503
6215396_rec17072019.csv	2019-07-11 08:57:37	11/07/2019	08:57:37	1039.52	6215396	6215396_20190704_221003_20190715_114503
6215396_rec17072019.csv	2019-07-11 08:57:38	11/07/2019	08:57:38	1039.43	6215396	6215396_20190704_221003_20190715_114503
6215396_rec17072019.csv	2019-07-11 08:57:39	11/07/2019	08:57:39	1040.17	6215396	6215396_20190704_221003_20190715_114503
6215396_rec17072019.csv	2019-07-11 08:57:40	11/07/2019	08:57:40	1040.02	6215396	6215396_20190704_221003_20190715_114503
6215396_rec17072019.csv	2019-07-11 08:57:41	11/07/2019	08:57:41	1039.88	6215396	6215396_20190704_221003_20190715_114503
6215396_rec17072019.csv	2019-07-11 08:57:42	11/07/2019	08:57:42	1038.86	6215396	6215396_20190704_221003_20190715_114503
6215396_rec17072019.csv	2019-07-11 08:57:43	11/07/2019	08:57:43	1039.13	6215396	6215396_20190704_221003_20190715_114503
6215396_rec17072019.csv	2019-07-11 08:57:44	11/07/2019	08:57:44	1039.22	6215396	6215396_20190704_221003_20190715_114503
6215396_rec17072019.csv	2019-07-11 08:57:45	11/07/2019	08:57:45	1039.4	6215396	6215396_20190704_221003_20190715_114503
6215396_rec17072019.csv	2019-07-11 08:57:46	11/07/2019	08:57:46	1039.26	6215396	6215396_20190704_221003_20190715_114503
6215396_rec17072019.csv	2019-07-11 08:57:47	11/07/2019	08:57:47	1039.04	6215396	6215396_20190704_221003_20190715_114503
6215396_rec17072019.csv	2019-07-11 08:57:48	11/07/2019	08:57:48	1039.6	6215396	6215396_20190704_221003_20190715_114503
6215396_rec17072019.csv	2019-07-11 08:57:49	11/07/2019	08:57:49	1039.76	6215396	6215396_20190704_221003_20190715_114503
6215396_rec17072019.csv	2019-07-11 08:57:50	11/07/2019	08:57:50	1039.46	6215396	6215396_20190704_221003_20190715_114503
6215396_rec17072019.csv	2019-07-11 08:57:51	11/07/2019	08:57:51	1039.64	6215396	6215396_20190704_221003_20190715_114503
6215396_rec17072019.csv	2019-07-11 08:57:52	11/07/2019	08:57:52	1040.04	6215396	6215396_20190704_221003_20190715_114503
6215396_rec17072019.csv	2019-07-11 08:57:53	11/07/2019	08:57:53	1039.88	6215396	6215396_20190704_221003_20190715_114503
6215396_rec17072019.csv	2019-07-11 08:57:54	11/07/2019	08:57:54	1040.11	6215396	6215396_20190704_221003_20190715_114503
6215396_rec17072019.csv	2019-07-11 08:57:55	11/07/2019	08:57:55	1039.83	6215396	6215396_20190704_221003_20190715_114503
6215396_rec17072019.csv	2019-07-11 08:57:56	11/07/2019	08:57:56	1039.54	6215396	6215396_20190704_221003_20190715_114503
6215396_rec17072019.csv	2019-07-11 08:57:57	11/07/2019	08:57:57	1039.68	6215396	6215396_20190704_221003_20190715_114503
6215396_rec17072019.csv	2019-07-11 08:57:58	11/07/2019	08:57:58	1039.53	6215396	6215396_20190704_221003_20190715_114503
6215396_rec17072019.csv	2019-07-11 08:57:59	11/07/2019	08:57:59	1039.7	6215396	6215396_20190704_221003_20190715_114503
6215396_rec17072019.csv	2019-07-11 08:58:00	11/07/2019	08:58:00	1039.69	6215396	6215396_20190704_221003_20190715_114503
6215396_rec17072019.csv	2019-07-11 08:58:01	11/07/2019	08:58:01	1039.48	6215396	6215396_20190704_221003_20190715_114503
6215396_rec17072019.csv	2019-07-11 08:58:02	11/07/2019	08:58:02	1039.67	6215396	6215396_20190704_221003_20190715_114503
6215396_rec17072019.csv	2019-07-11 08:58:03	11/07/2019	08:58:03	1039.54	6215396	6215396_20190704_221003_20190715_114503
6215396_rec17072019.csv	2019-07-11 08:58:04	11/07/2019	08:58:04	1039.98	6215396	6215396_20190704_221003_20190715_114503
6215396_rec17072019.csv	2019-07-11 08:58:05	11/07/2019	08:58:05	1039.61	6215396	6215396_20190704_221003_20190715_114503
6215396_rec17072019.csv	2019-07-11 08:58:06	11/07/2019	08:58:06	1039.69	6215396	6215396_20190704_221003_20190715_114503
6215396_rec17072019.csv	2019-07-11 08:58:07	11/07/2019	08:58:07	1039.86	6215396	6215396_20190704_221003_20190715_114503
6215396_rec17072019.csv	2019-07-11 08:58:08	11/07/2019	08:58:08	1039.69	6215396	6215396_20190704_221003_20190715_114503
6215396_rec17072019.csv	2019-07-11 08:58:09	11/07/2019	08:58:09	1040.35	6215396	6215396_20190704_221003_20190715_114503
6215396_rec17072019.csv	2019-07-11 08:58:10	11/07/2019	08:58:10	1040.15	6215396	6215396_20190704_221003_20190715_114503
6215396_rec17072019.csv	2019-07-11 08:58:11	11/07/2019	08:58:11	1039.07	6215396	6215396_20190704_221003_20190715_114503
6215396_rec17072019.csv	2019-07-11 08:58:12	11/07/2019	08:58:12	1040.11	6215396	6215396_20190704_221003_20190715_114503
6215396_rec17072019.csv	2019-07-11 08:58:13	11/07/2019	08:58:13	1039.16	6215396	6215396_20190704_221003_20190715_114503
6215396_rec17072019.csv	2019-07-11 08:58:14	11/07/2019	08:58:14	1039.61	6215396	6215396_20190704_221003_20190715_114503
6215396_rec17072019.csv	2019-07-11 08:58:15	11/07/2019	08:58:15	1039.91	6215396	6215396_20190704_221003_20190715_114503
6215396_rec17072019.csv	2019-07-11 08:58:16	11/07/2019	08:58:16	1039.2	6215396	6215396_20190704_221003_20190715_114503
6215396_rec17072019.csv	2019-07-11 08:58:17	11/07/2019	08:58:17	1038.54	6215396	6215396_20190704_221003_20190715_114503
6215396_rec17072019.csv	2019-07-11 08:58:18	11/07/2019	08:58:18	1039.38	6215396	6215396_20190704_221003_20190715_114503
6215396_rec17072019.csv	2019-07-11 08:58:19	11/07/2019	08:58:19	1039.28	6215396	6215396_20190704_221003_20190715_114503
6215396_rec17072019.csv	2019-07-11 08:58:20	11/07/2019	08:58:20	1039.36	6215396	6215396_20190704_221003_20190715_114503
6215396_rec17072019.csv	2019-07-11 08:58:21	11/07/2019	08:58:21	1039.07	6215396	6215396_20190704_221003_20190715_114503
6215396_rec17072019.csv	2019-07-11 08:58:22	11/07/2019	08:58:22	1039.7	6215396	6215396_20190704_221003_20190715_114503
6215396_rec17072019.csv	2019-07-11 08:58:23	11/07/2019	08:58:23	1039.29	6215396	6215396_20190704_221003_20190715_114503
6215396_rec17072019.csv	2019-07-11 08:58:24	11/07/2019	08:58:24	1039.79	6215396	6215396_20190704_221003_20190715_114503
6215396_rec17072019.csv	2019-07-11 08:58:25	11/07/2019	08:58:25	1039.42	6215396	6215396_20190704_221003_20190715_114503
6215396_rec17072019.csv	2019-07-11 08:58:26	11/07/2019	08:58:26	1039.93	6215396	6215396_20190704_221003_20190715_114503
6215396_rec17072019.csv	2019-07-11 08:58:27	11/07/2019	08:58:27	1039.97	6215396	6215396_20190704_221003_20190715_114503
6215396_rec17072019.csv	2019-07-11 08:58:28	11/07/2019	08:58:28	1039.92	6215396	6215396_20190704_221003_20190715_114503
6215396_rec17072019.csv	2019-07-11 08:58:29	11/07/2019	08:58:29	1038.97	6215396	6215396_20190704_221003_20190715_114503
6215396_rec17072019.csv	2019-07-11 08:58:30	11/07/2019	08:58:30	1039.62	6215396	6215396_20190704_221003_20190715_114503
6215396_rec17072019.csv	2019-07-11 08:58:31	11/07/2019	08:58:31	1039.08	6215396	6215396_20190704_221003_20190715_114503
6215396_rec17072019.csv	2019-07-11 08:58:32	11/07/2019	08:58:32	1039.6	6215396	6215396_20190704_221003_20190715_114503
6215396_rec17072019.csv	2019-07-11 08:58:33	11/07/2019	08:58:33	1040.31	6215396	6215396_20190704_221003_20190715_114503
6215396_rec17072019.csv	2019-07-11 08:58:34	11/07/2019	08:58:34	1040.18	6215396	6215396_20190704_221003_20190715_114503
6215396_rec17072019.csv	2019-07-11 08:58:35	11/07/2019	08:58:35	1040.25	6215396	6215396_20190704_221003_20190715_114503
6215396_rec17072019.csv	2019-07-11 08:58:36	11/07/2019	08:58:36	1039.74	6215396	6215396_20190704_221003_20190715_114503
6215396_rec17072019.csv	2019-07-11 08:58:37	11/07/2019	08:58:37	1038.93	6215396	6215396_20190704_221003_20190715_114503
6215396_rec17072019.csv	2019-07-11 08:58:38	11/07/2019	08:58:38	1038.99	6215396	6215396_20190704_221003_20190715_114503
6215396_rec17072019.csv	2019-07-11 08:58:39	11/07/2019	08:58:39	1039.92	6215396	6215396_20190704_221003_20190715_114503
6215396_rec17072019.csv	2019-07-11 08:58:40	11/07/2019	08:58:40	1039.81	6215396	6215396_20190704_221003_20190715_114503
6215396_rec17072019.csv	2019-07-11 08:58:41	11/07/2019	08:58:41	1039.37	6215396	6215396_20190704_221003_20190715_114503
6215396_rec17072019.csv	2019-07-11 08:58:42	11/07/2019	08:58:42	1039.72	6215396	6215396_20190704_221003_20190715_114503
6215396_rec17072019.csv	2019-07-11 08:58:43	11/07/2019	08:58:43	1039.98	6215396	6215396_20190704_221003_20190715_114503
6215396_rec17072019.csv	2019-07-11 08:58:44	11/07/2019	08:58:44	1039.94	6215396	6215396_20190704_221003_20190715_114503
6215396_rec17072019.csv	2019-07-11 08:58:45	11/07/2019	08:58:45	1039.4	6215396	6215396_20190704_221003_20190715_114503
6215396_rec17072019.csv	2019-07-11 08:58:46	11/07/2019	08:58:46	1039.32	6215396	6215396_20190704_221003_20190715_114503
6215396_rec17072019.csv	2019-07-11 08:58:47	11/07/2019	08:58:47	1039.93	6215396	6215396_20190704_221003_20190715_114503
6215396_rec17072019.csv	2019-07-11 08:58:48	11/07/2019	08:58:48	1039.38	6215396	6215396_20190704_221003_20190715_114503
6215396_rec17072019.csv	2019-07-11 08:58:49	11/07/2019	08:58:49	1039.22	6215396	6215396_20190704_221003_20190715_114503
6215396_rec17072019.csv	2019-07-11 08:58:50	11/07/2019	08:58:50	1040.28	6215396	6215396_20190704_221003_20190715_114503
6215396_rec17072019.csv	2019-07-11 08:58:51	11/07/2019	08:58:51	1039.55	6215396	6215396_20190704_221003_20190715_114503
6215396_rec17072019.csv	2019-07-11 08:58:52	11/07/2019	08:58:52	1039.92	6215396	6215396_20190704_221003_20190715_114503
6215396_rec17072019.csv	2019-07-11 08:58:53	11/07/2019	08:58:53	1038.96	6215396	6215396_20190704_221003_20190715_114503
6215396_rec17072019.csv	2019-07-11 08:58:54	11/07/2019	08:58:54	1039.9	6215396	6215396_20190704_221003_20190715_114503
6215396_rec17072019.csv	2019-07-11 08:58:55	11/07/2019	08:58:55	1039.85	6215396	6215396_20190704_221003_20190715_114503
6215396_rec17072019.csv	2019-07-11 08:58:56	11/07/2019	08:58:56	1039.38	6215396	6215396_20190704_221003_20190715_114503
6215396_rec17072019.csv	2019-07-11 08:58:57	11/07/2019	08:58:57	1040.16	6215396	6215396_20190704_221003_20190715_114503
6215396_rec17072019.csv	2019-07-11 08:58:58	11/07/2019	08:58:58	1039.48	6215396	6215396_20190704_221003_20190715_114503
6215396_rec17072019.csv	2019-07-11 08:58:59	11/07/2019	08:58:59	1039.99	6215396	6215396_20190704_221003_20190715_114503
6215396_rec17072019.csv	2019-07-11 08:59:00	11/07/2019	08:59:00	1038.86	6215396	6215396_20190704_221003_20190715_114503
6215396_rec17072019.csv	2019-07-11 08:59:01	11/07/2019	08:59:01	1039.54	6215396	6215396_20190704_221003_20190715_114503
6215396_rec17072019.csv	2019-07-11 08:59:02	11/07/2019	08:59:02	1039.61	6215396	6215396_20190704_221003_20190715_114503
6215396_rec17072019.csv	2019-07-11 08:59:03	11/07/2019	08:59:03	1038.9	6215396	6215396_20190704_221003_20190715_114503
6215396_rec17072019.csv	2019-07-11 08:59:04	11/07/2019	08:59:04	1039.53	6215396	6215396_20190704_221003_20190715_114503
6215396_rec17072019.csv	2019-07-11 08:59:05	11/07/2019	08:59:05	1039.65	6215396	6215396_20190704_221003_20190715_114503
6215396_rec17072019.csv	2019-07-11 08:59:06	11/07/2019	08:59:06	1039.44	6215396	6215396_20190704_221003_20190715_114503
6215396_rec17072019.csv	2019-07-11 08:59:07	11/07/2019	08:59:07	1040.34	6215396	6215396_20190704_221003_20190715_114503
6215396_rec17072019.csv	2019-07-11 08:59:08	11/07/2019	08:59:08	1039.79	6215396	6215396_20190704_221003_20190715_114503
6215396_rec17072019.csv	2019-07-11 08:59:09	11/07/2019	08:59:09	1039.5	6215396	6215396_20190704_221003_20190715_114503
6215396_rec17072019.csv	2019-07-11 08:59:10	11/07/2019	08:59:10	1039.46	6215396	6215396_20190704_221003_20190715_114503
6215396_rec17072019.csv	2019-07-11 08:59:11	11/07/2019	08:59:11	1039.71	6215396	6215396_20190704_221003_20190715_114503
6215396_rec17072019.csv	2019-07-11 08:59:12	11/07/2019	08:59:12	1039.45	6215396	6215396_20190704_221003_20190715_114503
6215396_rec17072019.csv	2019-07-11 08:59:13	11/07/2019	08:59:13	1039.55	6215396	6215396_20190704_221003_20190715_114503
6215396_rec17072019.csv	2019-07-11 08:59:14	11/07/2019	08:59:14	1039.71	6215396	6215396_20190704_221003_20190715_114503
6215396_rec17072019.csv	2019-07-11 08:59:15	11/07/2019	08:59:15	1040.47	6215396	6215396_20190704_221003_20190715_114503
6215396_rec17072019.csv	2019-07-11 08:59:16	11/07/2019	08:59:16	1039.52	6215396	6215396_20190704_221003_20190715_114503
6215396_rec17072019.csv	2019-07-11 08:59:17	11/07/2019	08:59:17	1039.44	6215396	6215396_20190704_221003_20190715_114503
6215396_rec17072019.csv	2019-07-11 08:59:18	11/07/2019	08:59:18	1040.1	6215396	6215396_20190704_221003_20190715_114503
6215396_rec17072019.csv	2019-07-11 08:59:19	11/07/2019	08:59:19	1039.52	6215396	6215396_20190704_221003_20190715_114503
6215396_rec17072019.csv	2019-07-11 08:59:20	11/07/2019	08:59:20	1039.57	6215396	6215396_20190704_221003_20190715_114503
6215396_rec17072019.csv	2019-07-11 08:59:21	11/07/2019	08:59:21	1038.96	6215396	6215396_20190704_221003_20190715_114503
6215396_rec17072019.csv	2019-07-11 08:59:22	11/07/2019	08:59:22	1039.55	6215396	6215396_20190704_221003_20190715_114503
6215396_rec17072019.csv	2019-07-11 08:59:23	11/07/2019	08:59:23	1038.92	6215396	6215396_20190704_221003_20190715_114503
6215396_rec17072019.csv	2019-07-11 08:59:24	11/07/2019	08:59:24	1040.08	6215396	6215396_20190704_221003_20190715_114503
6215396_rec17072019.csv	2019-07-11 08:59:25	11/07/2019	08:59:25	1039.53	6215396	6215396_20190704_221003_20190715_114503
6215396_rec17072019.csv	2019-07-11 08:59:26	11/07/2019	08:59:26	1038.93	6215396	6215396_20190704_221003_20190715_114503
6215396_rec17072019.csv	2019-07-11 08:59:27	11/07/2019	08:59:27	1039.55	6215396	6215396_20190704_221003_20190715_114503
6215396_rec17072019.csv	2019-07-11 08:59:28	11/07/2019	08:59:28	1040.27	6215396	6215396_20190704_221003_20190715_114503
6215396_rec17072019.csv	2019-07-11 08:59:29	11/07/2019	08:59:29	1040.1	6215396	6215396_20190704_221003_20190715_114503
6215396_rec17072019.csv	2019-07-11 08:59:30	11/07/2019	08:59:30	1039.88	6215396	6215396_20190704_221003_20190715_114503
6215396_rec17072019.csv	2019-07-11 08:59:31	11/07/2019	08:59:31	1040.5	6215396	6215396_20190704_221003_20190715_114503
6215396_rec17072019.csv	2019-07-11 08:59:32	11/07/2019	08:59:32	1039.41	6215396	6215396_20190704_221003_20190715_114503
6215396_rec17072019.csv	2019-07-11 08:59:33	11/07/2019	08:59:33	1039.07	6215396	6215396_20190704_221003_20190715_114503
6215396_rec17072019.csv	2019-07-11 08:59:34	11/07/2019	08:59:34	1038.7	6215396	6215396_20190704_221003_20190715_114503
6215396_rec17072019.csv	2019-07-11 08:59:35	11/07/2019	08:59:35	1038.14	6215396	6215396_20190704_221003_20190715_114503
6215396_rec17072019.csv	2019-07-11 08:59:36	11/07/2019	08:59:36	1039.63	6215396	6215396_20190704_221003_20190715_114503
6215396_rec17072019.csv	2019-07-11 08:59:37	11/07/2019	08:59:37	1039.87	6215396	6215396_20190704_221003_20190715_114503
6215396_rec17072019.csv	2019-07-11 08:59:38	11/07/2019	08:59:38	1039.31	6215396	6215396_20190704_221003_20190715_114503
6215396_rec17072019.csv	2019-07-11 08:59:39	11/07/2019	08:59:39	1039.63	6215396	6215396_20190704_221003_20190715_114503
6215396_rec17072019.csv	2019-07-11 08:59:40	11/07/2019	08:59:40	1040.54	6215396	6215396_20190704_221003_20190715_114503
6215396_rec17072019.csv	2019-07-11 08:59:41	11/07/2019	08:59:41	1039.51	6215396	6215396_20190704_221003_20190715_114503
6215396_rec17072019.csv	2019-07-11 08:59:42	11/07/2019	08:59:42	1040.33	6215396	6215396_20190704_221003_20190715_114503
6215396_rec17072019.csv	2019-07-11 08:59:43	11/07/2019	08:59:43	1039.46	6215396	6215396_20190704_221003_20190715_114503
6215396_rec17072019.csv	2019-07-11 08:59:44	11/07/2019	08:59:44	1039.43	6215396	6215396_20190704_221003_20190715_114503
6215396_rec17072019.csv	2019-07-11 08:59:45	11/07/2019	08:59:45	1040.18	6215396	6215396_20190704_221003_20190715_114503
6215396_rec17072019.csv	2019-07-11 08:59:46	11/07/2019	08:59:46	1039.78	6215396	6215396_20190704_221003_20190715_114503
6215396_rec17072019.csv	2019-07-11 08:59:47	11/07/2019	08:59:47	1040.07	6215396	6215396_20190704_221003_20190715_114503
6215396_rec17072019.csv	2019-07-11 08:59:48	11/07/2019	08:59:48	1040.59	6215396	6215396_20190704_221003_20190715_114503
6215396_rec17072019.csv	2019-07-11 08:59:49	11/07/2019	08:59:49	1040.42	6215396	6215396_20190704_221003_20190715_114503
6215396_rec17072019.csv	2019-07-11 08:59:50	11/07/2019	08:59:50	1039.84	6215396	6215396_20190704_221003_20190715_114503
6215396_rec17072019.csv	2019-07-11 08:59:51	11/07/2019	08:59:51	1040.29	6215396	6215396_20190704_221003_20190715_114503
6215396_rec17072019.csv	2019-07-11 08:59:52	11/07/2019	08:59:52	1039.43	6215396	6215396_20190704_221003_20190715_114503
6215396_rec17072019.csv	2019-07-11 08:59:53	11/07/2019	08:59:53	1040.13	6215396	6215396_20190704_221003_20190715_114503
6215396_rec17072019.csv	2019-07-11 08:59:54	11/07/2019	08:59:54	1039.85	6215396	6215396_20190704_221003_20190715_114503
6215396_rec17072019.csv	2019-07-11 08:59:55	11/07/2019	08:59:55	1039.52	6215396	6215396_20190704_221003_20190715_114503
6215396_rec17072019.csv	2019-07-11 08:59:56	11/07/2019	08:59:56	1040.03	6215396	6215396_20190704_221003_20190715_114503
6215396_rec17072019.csv	2019-07-11 08:59:57	11/07/2019	08:59:57	1040.04	6215396	6215396_20190704_221003_20190715_114503
6215396_rec17072019.csv	2019-07-11 08:59:58	11/07/2019	08:59:58	1039.64	6215396	6215396_20190704_221003_20190715_114503
6215396_rec17072019.csv	2019-07-11 08:59:59	11/07/2019	08:59:59	1039.56	6215396	6215396_20190704_221003_20190715_114503
6215396_rec17072019.csv	2019-07-11 09:00:00	11/07/2019	09:00:00	1039.26	6215396	6215396_20190704_221003_20190715_114503
6215396_rec17072019.csv	2019-07-11 09:00:01	11/07/2019	09:00:01	1039.08	6215396	6215396_20190704_221003_20190715_114503
6215396_rec17072019.csv	2019-07-11 09:00:02	11/07/2019	09:00:02	1039.2	6215396	6215396_20190704_221003_20190715_114503
6215396_rec17072019.csv	2019-07-11 09:00:03	11/07/2019	09:00:03	1039.67	6215396	6215396_20190704_221003_20190715_114503
6215396_rec17072019.csv	2019-07-11 09:00:04	11/07/2019	09:00:04	1039.15	6215396	6215396_20190704_221003_20190715_114503
6215396_rec17072019.csv	2019-07-11 09:00:05	11/07/2019	09:00:05	1039.81	6215396	6215396_20190704_221003_20190715_114503
6215396_rec17072019.csv	2019-07-11 09:00:06	11/07/2019	09:00:06	1039.33	6215396	6215396_20190704_221003_20190715_114503
6215396_rec17072019.csv	2019-07-11 09:00:07	11/07/2019	09:00:07	1039.94	6215396	6215396_20190704_221003_20190715_114503
6215396_rec17072019.csv	2019-07-11 09:00:08	11/07/2019	09:00:08	1039.62	6215396	6215396_20190704_221003_20190715_114503
6215396_rec17072019.csv	2019-07-11 09:00:09	11/07/2019	09:00:09	1039.55	6215396	6215396_20190704_221003_20190715_114503
6215396_rec17072019.csv	2019-07-11 09:00:10	11/07/2019	09:00:10	1038.96	6215396	6215396_20190704_221003_20190715_114503
6215396_rec17072019.csv	2019-07-11 09:00:11	11/07/2019	09:00:11	1039.36	6215396	6215396_20190704_221003_20190715_114503
6215396_rec17072019.csv	2019-07-11 09:00:12	11/07/2019	09:00:12	1039.4	6215396	6215396_20190704_221003_20190715_114503
6215396_rec17072019.csv	2019-07-11 09:00:13	11/07/2019	09:00:13	1039.42	6215396	6215396_20190704_221003_20190715_114503
6215396_rec17072019.csv	2019-07-11 09:00:14	11/07/2019	09:00:14	1039.42	6215396	6215396_20190704_221003_20190715_114503
6215396_rec17072019.csv	2019-07-11 09:00:15	11/07/2019	09:00:15	1039.33	6215396	6215396_20190704_221003_20190715_114503
6215396_rec17072019.csv	2019-07-11 09:00:16	11/07/2019	09:00:16	1039.52	6215396	6215396_20190704_221003_20190715_114503
6215396_rec17072019.csv	2019-07-11 09:00:17	11/07/2019	09:00:17	1039.91	6215396	6215396_20190704_221003_20190715_114503
6215396_rec17072019.csv	2019-07-11 09:00:18	11/07/2019	09:00:18	1040.33	6215396	6215396_20190704_221003_20190715_114503
6215396_rec17072019.csv	2019-07-11 09:00:19	11/07/2019	09:00:19	1039.6	6215396	6215396_20190704_221003_20190715_114503
6215396_rec17072019.csv	2019-07-11 09:00:20	11/07/2019	09:00:20	1039.15	6215396	6215396_20190704_221003_20190715_114503
6215396_rec17072019.csv	2019-07-11 09:00:21	11/07/2019	09:00:21	1039.57	6215396	6215396_20190704_221003_20190715_114503
6215396_rec17072019.csv	2019-07-11 09:00:22	11/07/2019	09:00:22	1039.14	6215396	6215396_20190704_221003_20190715_114503
6215396_rec17072019.csv	2019-07-11 09:00:23	11/07/2019	09:00:23	1039.21	6215396	6215396_20190704_221003_20190715_114503
6215396_rec17072019.csv	2019-07-11 09:00:24	11/07/2019	09:00:24	1039.81	6215396	6215396_20190704_221003_20190715_114503
6215396_rec17072019.csv	2019-07-11 09:00:25	11/07/2019	09:00:25	1039.31	6215396	6215396_20190704_221003_20190715_114503
6215396_rec17072019.csv	2019-07-11 09:00:26	11/07/2019	09:00:26	1039.26	6215396	6215396_20190704_221003_20190715_114503
6215396_rec17072019.csv	2019-07-11 09:00:27	11/07/2019	09:00:27	1038.73	6215396	6215396_20190704_221003_20190715_114503
6215396_rec17072019.csv	2019-07-11 09:00:28	11/07/2019	09:00:28	1038.61	6215396	6215396_20190704_221003_20190715_114503
6215396_rec17072019.csv	2019-07-11 09:00:29	11/07/2019	09:00:29	1039.2	6215396	6215396_20190704_221003_20190715_114503
6215396_rec17072019.csv	2019-07-11 09:00:30	11/07/2019	09:00:30	1039.23	6215396	6215396_20190704_221003_20190715_114503
6215396_rec17072019.csv	2019-07-11 09:00:31	11/07/2019	09:00:31	1039.64	6215396	6215396_20190704_221003_20190715_114503
6215396_rec17072019.csv	2019-07-11 09:00:32	11/07/2019	09:00:32	1039.82	6215396	6215396_20190704_221003_20190715_114503
6215396_rec17072019.csv	2019-07-11 09:00:33	11/07/2019	09:00:33	1039.79	6215396	6215396_20190704_221003_20190715_114503
6215396_rec17072019.csv	2019-07-11 09:00:34	11/07/2019	09:00:34	1039.4	6215396	6215396_20190704_221003_20190715_114503
6215396_rec17072019.csv	2019-07-11 09:00:35	11/07/2019	09:00:35	1039.17	6215396	6215396_20190704_221003_20190715_114503
6215396_rec17072019.csv	2019-07-11 09:00:36	11/07/2019	09:00:36	1039.39	6215396	6215396_20190704_221003_20190715_114503
6215396_rec17072019.csv	2019-07-11 09:00:37	11/07/2019	09:00:37	1038.46	6215396	6215396_20190704_221003_20190715_114503
6215396_rec17072019.csv	2019-07-11 09:00:38	11/07/2019	09:00:38	1036.81	6215396	6215396_20190704_221003_20190715_114503
6215396_rec17072019.csv	2019-07-11 09:00:39	11/07/2019	09:00:39	1039.89	6215396	6215396_20190704_221003_20190715_114503
6215396_rec17072019.csv	2019-07-11 09:00:40	11/07/2019	09:00:40	1040.7	6215396	6215396_20190704_221003_20190715_114503
6215396_rec17072019.csv	2019-07-11 09:00:41	11/07/2019	09:00:41	1039.79	6215396	6215396_20190704_221003_20190715_114503
6215396_rec17072019.csv	2019-07-11 09:00:42	11/07/2019	09:00:42	1037.68	6215396	6215396_20190704_221003_20190715_114503
6215396_rec17072019.csv	2019-07-11 09:00:43	11/07/2019	09:00:43	1039.36	6215396	6215396_20190704_221003_20190715_114503
6215396_rec17072019.csv	2019-07-11 09:00:44	11/07/2019	09:00:44	1039.31	6215396	6215396_20190704_221003_20190715_114503
6215396_rec17072019.csv	2019-07-11 09:00:45	11/07/2019	09:00:45	1039.54	6215396	6215396_20190704_221003_20190715_114503
6215396_rec17072019.csv	2019-07-11 09:00:46	11/07/2019	09:00:46	1039.6	6215396	6215396_20190704_221003_20190715_114503
6215396_rec17072019.csv	2019-07-11 09:00:47	11/07/2019	09:00:47	1039.99	6215396	6215396_20190704_221003_20190715_114503
6215396_rec17072019.csv	2019-07-11 09:00:48	11/07/2019	09:00:48	1039.23	6215396	6215396_20190704_221003_20190715_114503
6215396_rec17072019.csv	2019-07-11 09:00:49	11/07/2019	09:00:49	1039.86	6215396	6215396_20190704_221003_20190715_114503
6215396_rec17072019.csv	2019-07-11 09:00:50	11/07/2019	09:00:50	1039.49	6215396	6215396_20190704_221003_20190715_114503
6215396_rec17072019.csv	2019-07-11 09:00:51	11/07/2019	09:00:51	1040.31	6215396	6215396_20190704_221003_20190715_114503
6215396_rec17072019.csv	2019-07-11 09:00:52	11/07/2019	09:00:52	1036.28	6215396	6215396_20190704_221003_20190715_114503
6215396_rec17072019.csv	2019-07-11 09:00:53	11/07/2019	09:00:53	1035.14	6215396	6215396_20190704_221003_20190715_114503
6215396_rec17072019.csv	2019-07-11 09:00:54	11/07/2019	09:00:54	1037.22	6215396	6215396_20190704_221003_20190715_114503
6215396_rec17072019.csv	2019-07-11 09:00:55	11/07/2019	09:00:55	1039.61	6215396	6215396_20190704_221003_20190715_114503
6215396_rec17072019.csv	2019-07-11 09:00:56	11/07/2019	09:00:56	1039.38	6215396	6215396_20190704_221003_20190715_114503
6215396_rec17072019.csv	2019-07-11 09:00:57	11/07/2019	09:00:57	1039.73	6215396	6215396_20190704_221003_20190715_114503
6215396_rec17072019.csv	2019-07-11 09:00:58	11/07/2019	09:00:58	1039.92	6215396	6215396_20190704_221003_20190715_114503
6215396_rec17072019.csv	2019-07-11 09:00:59	11/07/2019	09:00:59	1039.23	6215396	6215396_20190704_221003_20190715_114503
6215396_rec17072019.csv	2019-07-11 09:01:00	11/07/2019	09:01:00	1039.84	6215396	6215396_20190704_221003_20190715_114503
6215396_rec17072019.csv	2019-07-11 09:01:01	11/07/2019	09:01:01	1040.25	6215396	6215396_20190704_221003_20190715_114503
6215396_rec17072019.csv	2019-07-11 09:01:02	11/07/2019	09:01:02	1040.05	6215396	6215396_20190704_221003_20190715_114503
6215396_rec17072019.csv	2019-07-11 09:01:03	11/07/2019	09:01:03	1039.99	6215396	6215396_20190704_221003_20190715_114503
6215396_rec17072019.csv	2019-07-11 09:01:04	11/07/2019	09:01:04	1039.58	6215396	6215396_20190704_221003_20190715_114503
6215396_rec17072019.csv	2019-07-11 09:01:05	11/07/2019	09:01:05	1039.86	6215396	6215396_20190704_221003_20190715_114503
6215396_rec17072019.csv	2019-07-11 09:01:06	11/07/2019	09:01:06	1039.55	6215396	6215396_20190704_221003_20190715_114503
6215396_rec17072019.csv	2019-07-11 09:01:07	11/07/2019	09:01:07	1039.4	6215396	6215396_20190704_221003_20190715_114503
6215396_rec17072019.csv	2019-07-11 09:01:08	11/07/2019	09:01:08	1039.83	6215396	6215396_20190704_221003_20190715_114503
6215396_rec17072019.csv	2019-07-11 09:01:09	11/07/2019	09:01:09	1039.94	6215396	6215396_20190704_221003_20190715_114503
6215396_rec17072019.csv	2019-07-11 09:01:10	11/07/2019	09:01:10	1038.99	6215396	6215396_20190704_221003_20190715_114503
6215396_rec17072019.csv	2019-07-11 09:01:11	11/07/2019	09:01:11	1040.35	6215396	6215396_20190704_221003_20190715_114503
6215396_rec17072019.csv	2019-07-11 09:01:12	11/07/2019	09:01:12	1038.73	6215396	6215396_20190704_221003_20190715_114503
6215396_rec17072019.csv	2019-07-11 09:01:13	11/07/2019	09:01:13	1039.14	6215396	6215396_20190704_221003_20190715_114503
6215396_rec17072019.csv	2019-07-11 09:01:14	11/07/2019	09:01:14	1037.16	6215396	6215396_20190704_221003_20190715_114503
6215396_rec17072019.csv	2019-07-11 09:01:15	11/07/2019	09:01:15	1038.14	6215396	6215396_20190704_221003_20190715_114503
6215396_rec17072019.csv	2019-07-11 09:01:16	11/07/2019	09:01:16	1039.62	6215396	6215396_20190704_221003_20190715_114503
6215396_rec17072019.csv	2019-07-11 09:01:17	11/07/2019	09:01:17	1039.89	6215396	6215396_20190704_221003_20190715_114503
6215396_rec17072019.csv	2019-07-11 09:01:18	11/07/2019	09:01:18	1040.12	6215396	6215396_20190704_221003_20190715_114503
6215396_rec17072019.csv	2019-07-11 09:01:19	11/07/2019	09:01:19	1039.72	6215396	6215396_20190704_221003_20190715_114503
6215396_rec17072019.csv	2019-07-11 09:01:20	11/07/2019	09:01:20	1039.94	6215396	6215396_20190704_221003_20190715_114503
6215396_rec17072019.csv	2019-07-11 09:01:21	11/07/2019	09:01:21	1039.17	6215396	6215396_20190704_221003_20190715_114503
6215396_rec17072019.csv	2019-07-11 09:01:22	11/07/2019	09:01:22	1039.12	6215396	6215396_20190704_221003_20190715_114503
6215396_rec17072019.csv	2019-07-11 09:01:23	11/07/2019	09:01:23	1039.23	6215396	6215396_20190704_221003_20190715_114503
6215396_rec17072019.csv	2019-07-11 09:01:24	11/07/2019	09:01:24	1040.12	6215396	6215396_20190704_221003_20190715_114503
6215396_rec17072019.csv	2019-07-11 09:01:25	11/07/2019	09:01:25	1039.56	6215396	6215396_20190704_221003_20190715_114503
6215396_rec17072019.csv	2019-07-11 09:01:26	11/07/2019	09:01:26	1039.49	6215396	6215396_20190704_221003_20190715_114503
6215396_rec17072019.csv	2019-07-11 09:01:27	11/07/2019	09:01:27	1040.25	6215396	6215396_20190704_221003_20190715_114503
6215396_rec17072019.csv	2019-07-11 09:01:28	11/07/2019	09:01:28	1039.66	6215396	6215396_20190704_221003_20190715_114503
6215396_rec17072019.csv	2019-07-11 09:01:29	11/07/2019	09:01:29	1040.4	6215396	6215396_20190704_221003_20190715_114503
6215396_rec17072019.csv	2019-07-11 09:01:30	11/07/2019	09:01:30	1039.99	6215396	6215396_20190704_221003_20190715_114503
6215396_rec17072019.csv	2019-07-11 09:01:31	11/07/2019	09:01:31	1037.62	6215396	6215396_20190704_221003_20190715_114503
6215396_rec17072019.csv	2019-07-11 09:01:32	11/07/2019	09:01:32	1036.44	6215396	6215396_20190704_221003_20190715_114503
6215396_rec17072019.csv	2019-07-11 09:01:33	11/07/2019	09:01:33	1036.96	6215396	6215396_20190704_221003_20190715_114503
6215396_rec17072019.csv	2019-07-11 09:01:34	11/07/2019	09:01:34	1038.38	6215396	6215396_20190704_221003_20190715_114503
6215396_rec17072019.csv	2019-07-11 09:01:35	11/07/2019	09:01:35	1039.42	6215396	6215396_20190704_221003_20190715_114503
6215396_rec17072019.csv	2019-07-11 09:01:36	11/07/2019	09:01:36	1039.8	6215396	6215396_20190704_221003_20190715_114503
6215396_rec17072019.csv	2019-07-11 09:01:37	11/07/2019	09:01:37	1039.75	6215396	6215396_20190704_221003_20190715_114503
6215396_rec17072019.csv	2019-07-11 09:01:38	11/07/2019	09:01:38	1039.51	6215396	6215396_20190704_221003_20190715_114503
6215396_rec17072019.csv	2019-07-11 09:01:39	11/07/2019	09:01:39	1039.46	6215396	6215396_20190704_221003_20190715_114503
6215396_rec17072019.csv	2019-07-11 09:01:40	11/07/2019	09:01:40	1039.92	6215396	6215396_20190704_221003_20190715_114503
6215396_rec17072019.csv	2019-07-11 09:01:41	11/07/2019	09:01:41	1040.25	6215396	6215396_20190704_221003_20190715_114503
6215396_rec17072019.csv	2019-07-11 09:01:42	11/07/2019	09:01:42	1039.99	6215396	6215396_20190704_221003_20190715_114503
6215396_rec17072019.csv	2019-07-11 09:01:43	11/07/2019	09:01:43	1039.22	6215396	6215396_20190704_221003_20190715_114503
6215396_rec17072019.csv	2019-07-11 09:01:44	11/07/2019	09:01:44	1039.78	6215396	6215396_20190704_221003_20190715_114503
6215396_rec17072019.csv	2019-07-11 09:01:45	11/07/2019	09:01:45	1039.62	6215396	6215396_20190704_221003_20190715_114503
6215396_rec17072019.csv	2019-07-11 09:01:46	11/07/2019	09:01:46	1040.2	6215396	6215396_20190704_221003_20190715_114503
6215396_rec17072019.csv	2019-07-11 09:01:47	11/07/2019	09:01:47	1039.72	6215396	6215396_20190704_221003_20190715_114503
6215396_rec17072019.csv	2019-07-11 09:01:48	11/07/2019	09:01:48	1040.31	6215396	6215396_20190704_221003_20190715_114503
6215396_rec17072019.csv	2019-07-11 09:01:49	11/07/2019	09:01:49	1038.89	6215396	6215396_20190704_221003_20190715_114503
6215396_rec17072019.csv	2019-07-11 09:01:50	11/07/2019	09:01:50	1039.37	6215396	6215396_20190704_221003_20190715_114503
6215396_rec17072019.csv	2019-07-11 09:01:51	11/07/2019	09:01:51	1039.88	6215396	6215396_20190704_221003_20190715_114503
6215396_rec17072019.csv	2019-07-11 09:01:52	11/07/2019	09:01:52	1040.55	6215396	6215396_20190704_221003_20190715_114503
6215396_rec17072019.csv	2019-07-11 09:01:53	11/07/2019	09:01:53	1039.2	6215396	6215396_20190704_221003_20190715_114503
6215396_rec17072019.csv	2019-07-11 09:01:54	11/07/2019	09:01:54	1040.58	6215396	6215396_20190704_221003_20190715_114503
6215396_rec17072019.csv	2019-07-11 09:01:55	11/07/2019	09:01:55	1037.01	6215396	6215396_20190704_221003_20190715_114503
6215396_rec17072019.csv	2019-07-11 09:01:56	11/07/2019	09:01:56	1039.45	6215396	6215396_20190704_221003_20190715_114503
6215396_rec17072019.csv	2019-07-11 09:01:57	11/07/2019	09:01:57	1040	6215396	6215396_20190704_221003_20190715_114503
6215396_rec17072019.csv	2019-07-11 09:01:58	11/07/2019	09:01:58	1039.87	6215396	6215396_20190704_221003_20190715_114503
6215396_rec17072019.csv	2019-07-11 09:01:59	11/07/2019	09:01:59	1040.13	6215396	6215396_20190704_221003_20190715_114503
6215396_rec17072019.csv	2019-07-11 09:02:00	11/07/2019	09:02:00	1040.17	6215396	6215396_20190704_221003_20190715_114503
6215396_rec17072019.csv	2019-07-11 09:02:01	11/07/2019	09:02:01	1040.17	6215396	6215396_20190704_221003_20190715_114503
6215396_rec17072019.csv	2019-07-11 09:02:02	11/07/2019	09:02:02	1039.48	6215396	6215396_20190704_221003_20190715_114503
6215396_rec17072019.csv	2019-07-11 09:02:03	11/07/2019	09:02:03	1038.99	6215396	6215396_20190704_221003_20190715_114503
6215396_rec17072019.csv	2019-07-11 09:02:04	11/07/2019	09:02:04	1039.29	6215396	6215396_20190704_221003_20190715_114503
6215396_rec17072019.csv	2019-07-11 09:02:05	11/07/2019	09:02:05	1040.1	6215396	6215396_20190704_221003_20190715_114503
6215396_rec17072019.csv	2019-07-11 09:02:06	11/07/2019	09:02:06	1039.63	6215396	6215396_20190704_221003_20190715_114503
6215396_rec17072019.csv	2019-07-11 09:02:07	11/07/2019	09:02:07	1040.24	6215396	6215396_20190704_221003_20190715_114503
6215396_rec17072019.csv	2019-07-11 09:02:08	11/07/2019	09:02:08	1038.54	6215396	6215396_20190704_221003_20190715_114503
6215396_rec17072019.csv	2019-07-11 09:02:09	11/07/2019	09:02:09	1035.76	6215396	6215396_20190704_221003_20190715_114503
6215396_rec17072019.csv	2019-07-11 09:02:10	11/07/2019	09:02:10	1036.13	6215396	6215396_20190704_221003_20190715_114503
6215396_rec17072019.csv	2019-07-11 09:02:11	11/07/2019	09:02:11	1036.48	6215396	6215396_20190704_221003_20190715_114503
6215396_rec17072019.csv	2019-07-11 09:02:12	11/07/2019	09:02:12	1038.07	6215396	6215396_20190704_221003_20190715_114503
6215396_rec17072019.csv	2019-07-11 09:02:13	11/07/2019	09:02:13	1038.46	6215396	6215396_20190704_221003_20190715_114503
6215396_rec17072019.csv	2019-07-11 09:02:14	11/07/2019	09:02:14	1037.66	6215396	6215396_20190704_221003_20190715_114503
6215396_rec17072019.csv	2019-07-11 09:02:15	11/07/2019	09:02:15	1038.89	6215396	6215396_20190704_221003_20190715_114503
6215396_rec17072019.csv	2019-07-11 09:02:16	11/07/2019	09:02:16	1039.93	6215396	6215396_20190704_221003_20190715_114503
6215396_rec17072019.csv	2019-07-11 09:02:17	11/07/2019	09:02:17	1039.62	6215396	6215396_20190704_221003_20190715_114503
6215396_rec17072019.csv	2019-07-11 09:02:18	11/07/2019	09:02:18	1040.87	6215396	6215396_20190704_221003_20190715_114503
6215396_rec17072019.csv	2019-07-11 09:02:19	11/07/2019	09:02:19	1041.24	6215396	6215396_20190704_221003_20190715_114503
6215396_rec17072019.csv	2019-07-11 09:02:20	11/07/2019	09:02:20	1040.11	6215396	6215396_20190704_221003_20190715_114503
6215396_rec17072019.csv	2019-07-11 09:02:21	11/07/2019	09:02:21	1039.69	6215396	6215396_20190704_221003_20190715_114503
6215396_rec17072019.csv	2019-07-11 09:02:22	11/07/2019	09:02:22	1040.03	6215396	6215396_20190704_221003_20190715_114503
6215396_rec17072019.csv	2019-07-11 09:02:23	11/07/2019	09:02:23	1039.48	6215396	6215396_20190704_221003_20190715_114503
6215396_rec17072019.csv	2019-07-11 09:02:24	11/07/2019	09:02:24	1038.98	6215396	6215396_20190704_221003_20190715_114503
6215396_rec17072019.csv	2019-07-11 09:02:25	11/07/2019	09:02:25	1040.94	6215396	6215396_20190704_221003_20190715_114503
6215396_rec17072019.csv	2019-07-11 09:02:26	11/07/2019	09:02:26	1035.33	6215396	6215396_20190704_221003_20190715_114503
6215396_rec17072019.csv	2019-07-11 09:02:27	11/07/2019	09:02:27	1036.59	6215396	6215396_20190704_221003_20190715_114503
6215396_rec17072019.csv	2019-07-11 09:02:28	11/07/2019	09:02:28	1040.48	6215396	6215396_20190704_221003_20190715_114503
6215396_rec17072019.csv	2019-07-11 09:02:29	11/07/2019	09:02:29	1040.24	6215396	6215396_20190704_221003_20190715_114503
6215396_rec17072019.csv	2019-07-11 09:02:30	11/07/2019	09:02:30	1040.4	6215396	6215396_20190704_221003_20190715_114503
6215396_rec17072019.csv	2019-07-11 09:02:31	11/07/2019	09:02:31	1039.9	6215396	6215396_20190704_221003_20190715_114503
6215396_rec17072019.csv	2019-07-11 09:02:32	11/07/2019	09:02:32	1040.46	6215396	6215396_20190704_221003_20190715_114503
6215396_rec17072019.csv	2019-07-11 09:02:33	11/07/2019	09:02:33	1039.77	6215396	6215396_20190704_221003_20190715_114503
6215396_rec17072019.csv	2019-07-11 09:02:34	11/07/2019	09:02:34	1040.16	6215396	6215396_20190704_221003_20190715_114503
6215396_rec17072019.csv	2019-07-11 09:02:35	11/07/2019	09:02:35	1040.03	6215396	6215396_20190704_221003_20190715_114503
6215396_rec17072019.csv	2019-07-11 09:02:36	11/07/2019	09:02:36	1034.77	6215396	6215396_20190704_221003_20190715_114503
6215396_rec17072019.csv	2019-07-11 09:02:37	11/07/2019	09:02:37	1040.08	6215396	6215396_20190704_221003_20190715_114503
6215396_rec17072019.csv	2019-07-11 09:02:38	11/07/2019	09:02:38	1039.01	6215396	6215396_20190704_221003_20190715_114503
6215396_rec17072019.csv	2019-07-11 09:02:39	11/07/2019	09:02:39	1041	6215396	6215396_20190704_221003_20190715_114503
6215396_rec17072019.csv	2019-07-11 09:02:40	11/07/2019	09:02:40	1039.96	6215396	6215396_20190704_221003_20190715_114503
6215396_rec17072019.csv	2019-07-11 09:02:41	11/07/2019	09:02:41	1040.12	6215396	6215396_20190704_221003_20190715_114503
6215396_rec17072019.csv	2019-07-11 09:02:42	11/07/2019	09:02:42	1040.04	6215396	6215396_20190704_221003_20190715_114503
6215396_rec17072019.csv	2019-07-11 09:02:43	11/07/2019	09:02:43	1040.65	6215396	6215396_20190704_221003_20190715_114503
6215396_rec17072019.csv	2019-07-11 09:02:44	11/07/2019	09:02:44	1040.17	6215396	6215396_20190704_221003_20190715_114503
6215396_rec17072019.csv	2019-07-11 09:02:45	11/07/2019	09:02:45	1040.52	6215396	6215396_20190704_221003_20190715_114503
6215396_rec17072019.csv	2019-07-11 09:02:46	11/07/2019	09:02:46	1040.2	6215396	6215396_20190704_221003_20190715_114503
6215396_rec17072019.csv	2019-07-11 09:02:47	11/07/2019	09:02:47	1040.27	6215396	6215396_20190704_221003_20190715_114503
6215396_rec17072019.csv	2019-07-11 09:02:48	11/07/2019	09:02:48	1040.38	6215396	6215396_20190704_221003_20190715_114503
6215396_rec17072019.csv	2019-07-11 09:02:49	11/07/2019	09:02:49	1039.51	6215396	6215396_20190704_221003_20190715_114503
6215396_rec17072019.csv	2019-07-11 09:02:50	11/07/2019	09:02:50	1038.92	6215396	6215396_20190704_221003_20190715_114503
6215396_rec17072019.csv	2019-07-11 09:02:51	11/07/2019	09:02:51	1039.95	6215396	6215396_20190704_221003_20190715_114503
6215396_rec17072019.csv	2019-07-11 09:02:52	11/07/2019	09:02:52	1039.92	6215396	6215396_20190704_221003_20190715_114503
6215396_rec17072019.csv	2019-07-11 09:02:53	11/07/2019	09:02:53	1039.31	6215396	6215396_20190704_221003_20190715_114503
6215396_rec17072019.csv	2019-07-11 09:02:54	11/07/2019	09:02:54	1040.42	6215396	6215396_20190704_221003_20190715_114503
6215396_rec17072019.csv	2019-07-11 09:02:55	11/07/2019	09:02:55	1035.97	6215396	6215396_20190704_221003_20190715_114503
6215396_rec17072019.csv	2019-07-11 09:02:56	11/07/2019	09:02:56	1037.14	6215396	6215396_20190704_221003_20190715_114503
6215396_rec17072019.csv	2019-07-11 09:02:57	11/07/2019	09:02:57	1039	6215396	6215396_20190704_221003_20190715_114503
6215396_rec17072019.csv	2019-07-11 09:02:58	11/07/2019	09:02:58	1037.3	6215396	6215396_20190704_221003_20190715_114503
6215396_rec17072019.csv	2019-07-11 09:02:59	11/07/2019	09:02:59	1037.14	6215396	6215396_20190704_221003_20190715_114503
6215396_rec17072019.csv	2019-07-11 09:03:00	11/07/2019	09:03:00	1039.16	6215396	6215396_20190704_221003_20190715_114503
6215396_rec17072019.csv	2019-07-11 09:03:01	11/07/2019	09:03:01	1039.28	6215396	6215396_20190704_221003_20190715_114503
6215396_rec17072019.csv	2019-07-11 09:03:02	11/07/2019	09:03:02	1037.8	6215396	6215396_20190704_221003_20190715_114503
6215396_rec17072019.csv	2019-07-11 09:03:03	11/07/2019	09:03:03	1037.03	6215396	6215396_20190704_221003_20190715_114503
6215396_rec17072019.csv	2019-07-11 09:03:04	11/07/2019	09:03:04	1036.33	6215396	6215396_20190704_221003_20190715_114503
6215396_rec17072019.csv	2019-07-11 09:03:05	11/07/2019	09:03:05	1037.74	6215396	6215396_20190704_221003_20190715_114503
6215396_rec17072019.csv	2019-07-11 09:03:06	11/07/2019	09:03:06	1037.67	6215396	6215396_20190704_221003_20190715_114503
6215396_rec17072019.csv	2019-07-11 09:03:07	11/07/2019	09:03:07	1039.81	6215396	6215396_20190704_221003_20190715_114503
6215396_rec17072019.csv	2019-07-11 09:03:08	11/07/2019	09:03:08	1039.94	6215396	6215396_20190704_221003_20190715_114503
6215396_rec17072019.csv	2019-07-11 09:03:09	11/07/2019	09:03:09	1039.36	6215396	6215396_20190704_221003_20190715_114503
6215396_rec17072019.csv	2019-07-11 09:03:10	11/07/2019	09:03:10	1040.34	6215396	6215396_20190704_221003_20190715_114503
6215396_rec17072019.csv	2019-07-11 09:03:11	11/07/2019	09:03:11	1039.89	6215396	6215396_20190704_221003_20190715_114503
6215396_rec17072019.csv	2019-07-11 09:03:12	11/07/2019	09:03:12	1038.87	6215396	6215396_20190704_221003_20190715_114503
6215396_rec17072019.csv	2019-07-11 09:03:13	11/07/2019	09:03:13	1039.32	6215396	6215396_20190704_221003_20190715_114503
6215396_rec17072019.csv	2019-07-11 09:03:14	11/07/2019	09:03:14	1039.68	6215396	6215396_20190704_221003_20190715_114503
6215396_rec17072019.csv	2019-07-11 09:03:15	11/07/2019	09:03:15	1040.14	6215396	6215396_20190704_221003_20190715_114503
6215396_rec17072019.csv	2019-07-11 09:03:16	11/07/2019	09:03:16	1040.18	6215396	6215396_20190704_221003_20190715_114503
6215396_rec17072019.csv	2019-07-11 09:03:17	11/07/2019	09:03:17	1039.4	6215396	6215396_20190704_221003_20190715_114503
6215396_rec17072019.csv	2019-07-11 09:03:18	11/07/2019	09:03:18	1039.3	6215396	6215396_20190704_221003_20190715_114503
6215396_rec17072019.csv	2019-07-11 09:03:19	11/07/2019	09:03:19	1040.18	6215396	6215396_20190704_221003_20190715_114503
6215396_rec17072019.csv	2019-07-11 09:03:20	11/07/2019	09:03:20	1040.12	6215396	6215396_20190704_221003_20190715_114503
6215396_rec17072019.csv	2019-07-11 09:03:21	11/07/2019	09:03:21	1040.16	6215396	6215396_20190704_221003_20190715_114503
6215396_rec17072019.csv	2019-07-11 09:03:22	11/07/2019	09:03:22	1040.63	6215396	6215396_20190704_221003_20190715_114503
6215396_rec17072019.csv	2019-07-11 09:03:23	11/07/2019	09:03:23	1040.48	6215396	6215396_20190704_221003_20190715_114503
6215396_rec17072019.csv	2019-07-11 09:03:24	11/07/2019	09:03:24	1037.21	6215396	6215396_20190704_221003_20190715_114503
6215396_rec17072019.csv	2019-07-11 09:03:25	11/07/2019	09:03:25	1039.72	6215396	6215396_20190704_221003_20190715_114503
6215396_rec17072019.csv	2019-07-11 09:03:26	11/07/2019	09:03:26	1038.18	6215396	6215396_20190704_221003_20190715_114503
6215396_rec17072019.csv	2019-07-11 09:03:27	11/07/2019	09:03:27	1040	6215396	6215396_20190704_221003_20190715_114503
6215396_rec17072019.csv	2019-07-11 09:03:28	11/07/2019	09:03:28	1040.25	6215396	6215396_20190704_221003_20190715_114503
6215396_rec17072019.csv	2019-07-11 09:03:29	11/07/2019	09:03:29	1039.82	6215396	6215396_20190704_221003_20190715_114503
6215396_rec17072019.csv	2019-07-11 09:03:30	11/07/2019	09:03:30	1040.04	6215396	6215396_20190704_221003_20190715_114503
6215396_rec17072019.csv	2019-07-11 09:03:31	11/07/2019	09:03:31	1040.09	6215396	6215396_20190704_221003_20190715_114503
6215396_rec17072019.csv	2019-07-11 09:03:32	11/07/2019	09:03:32	1039.8	6215396	6215396_20190704_221003_20190715_114503
6215396_rec17072019.csv	2019-07-11 09:03:33	11/07/2019	09:03:33	1039.54	6215396	6215396_20190704_221003_20190715_114503
6215396_rec17072019.csv	2019-07-11 09:03:34	11/07/2019	09:03:34	1039.99	6215396	6215396_20190704_221003_20190715_114503
6215396_rec17072019.csv	2019-07-11 09:03:35	11/07/2019	09:03:35	1039.17	6215396	6215396_20190704_221003_20190715_114503
6215396_rec17072019.csv	2019-07-11 09:03:36	11/07/2019	09:03:36	1039.26	6215396	6215396_20190704_221003_20190715_114503
6215396_rec17072019.csv	2019-07-11 09:03:37	11/07/2019	09:03:37	1040	6215396	6215396_20190704_221003_20190715_114503
6215396_rec17072019.csv	2019-07-11 09:03:38	11/07/2019	09:03:38	1038.96	6215396	6215396_20190704_221003_20190715_114503
6215396_rec17072019.csv	2019-07-11 09:03:39	11/07/2019	09:03:39	1039.49	6215396	6215396_20190704_221003_20190715_114503
6215396_rec17072019.csv	2019-07-11 09:03:40	11/07/2019	09:03:40	1039.15	6215396	6215396_20190704_221003_20190715_114503
6215396_rec17072019.csv	2019-07-11 09:03:41	11/07/2019	09:03:41	1039.04	6215396	6215396_20190704_221003_20190715_114503
6215396_rec17072019.csv	2019-07-11 09:03:42	11/07/2019	09:03:42	1040.31	6215396	6215396_20190704_221003_20190715_114503
6215396_rec17072019.csv	2019-07-11 09:03:43	11/07/2019	09:03:43	1039.93	6215396	6215396_20190704_221003_20190715_114503
6215396_rec17072019.csv	2019-07-11 09:03:44	11/07/2019	09:03:44	1039.59	6215396	6215396_20190704_221003_20190715_114503
6215396_rec17072019.csv	2019-07-11 09:03:45	11/07/2019	09:03:45	1039.59	6215396	6215396_20190704_221003_20190715_114503
6215396_rec17072019.csv	2019-07-11 09:03:46	11/07/2019	09:03:46	1039.4	6215396	6215396_20190704_221003_20190715_114503
6215396_rec17072019.csv	2019-07-11 09:03:47	11/07/2019	09:03:47	1039.8	6215396	6215396_20190704_221003_20190715_114503
6215396_rec17072019.csv	2019-07-11 09:03:48	11/07/2019	09:03:48	1039.71	6215396	6215396_20190704_221003_20190715_114503
6215396_rec17072019.csv	2019-07-11 09:03:49	11/07/2019	09:03:49	1039.85	6215396	6215396_20190704_221003_20190715_114503
6215396_rec17072019.csv	2019-07-11 09:03:50	11/07/2019	09:03:50	1039.06	6215396	6215396_20190704_221003_20190715_114503
6215396_rec17072019.csv	2019-07-11 09:03:51	11/07/2019	09:03:51	1039.37	6215396	6215396_20190704_221003_20190715_114503
6215396_rec17072019.csv	2019-07-11 09:03:52	11/07/2019	09:03:52	1039.67	6215396	6215396_20190704_221003_20190715_114503
6215396_rec17072019.csv	2019-07-11 09:03:53	11/07/2019	09:03:53	1040.08	6215396	6215396_20190704_221003_20190715_114503
6215396_rec17072019.csv	2019-07-11 09:03:54	11/07/2019	09:03:54	1039.76	6215396	6215396_20190704_221003_20190715_114503
6215396_rec17072019.csv	2019-07-11 09:03:55	11/07/2019	09:03:55	1039.79	6215396	6215396_20190704_221003_20190715_114503
6215396_rec17072019.csv	2019-07-11 09:03:56	11/07/2019	09:03:56	1040.12	6215396	6215396_20190704_221003_20190715_114503
6215396_rec17072019.csv	2019-07-11 09:03:57	11/07/2019	09:03:57	1040.38	6215396	6215396_20190704_221003_20190715_114503
6215396_rec17072019.csv	2019-07-11 09:03:58	11/07/2019	09:03:58	1039.54	6215396	6215396_20190704_221003_20190715_114503
6215396_rec17072019.csv	2019-07-11 09:03:59	11/07/2019	09:03:59	1040.04	6215396	6215396_20190704_221003_20190715_114503
6215396_rec17072019.csv	2019-07-11 09:04:00	11/07/2019	09:04:00	1039.17	6215396	6215396_20190704_221003_20190715_114503
6215396_rec17072019.csv	2019-07-11 09:04:01	11/07/2019	09:04:01	1039.63	6215396	6215396_20190704_221003_20190715_114503
6215396_rec17072019.csv	2019-07-11 09:04:02	11/07/2019	09:04:02	1039.1	6215396	6215396_20190704_221003_20190715_114503
6215396_rec17072019.csv	2019-07-11 09:04:03	11/07/2019	09:04:03	1035.78	6215396	6215396_20190704_221003_20190715_114503
6215396_rec17072019.csv	2019-07-11 09:04:04	11/07/2019	09:04:04	1036.18	6215396	6215396_20190704_221003_20190715_114503
6215396_rec17072019.csv	2019-07-11 09:04:05	11/07/2019	09:04:05	1038.35	6215396	6215396_20190704_221003_20190715_114503
6215396_rec17072019.csv	2019-07-11 09:04:06	11/07/2019	09:04:06	1038.06	6215396	6215396_20190704_221003_20190715_114503
6215396_rec17072019.csv	2019-07-11 09:04:07	11/07/2019	09:04:07	1039.17	6215396	6215396_20190704_221003_20190715_114503
6215396_rec17072019.csv	2019-07-11 09:04:08	11/07/2019	09:04:08	1039.31	6215396	6215396_20190704_221003_20190715_114503
6215396_rec17072019.csv	2019-07-11 09:04:09	11/07/2019	09:04:09	1039.56	6215396	6215396_20190704_221003_20190715_114503
6215396_rec17072019.csv	2019-07-11 09:04:10	11/07/2019	09:04:10	1039.37	6215396	6215396_20190704_221003_20190715_114503
6215396_rec17072019.csv	2019-07-11 09:04:11	11/07/2019	09:04:11	1039.02	6215396	6215396_20190704_221003_20190715_114503
6215396_rec17072019.csv	2019-07-11 09:04:12	11/07/2019	09:04:12	1039.71	6215396	6215396_20190704_221003_20190715_114503
6215396_rec17072019.csv	2019-07-11 09:04:13	11/07/2019	09:04:13	1039.73	6215396	6215396_20190704_221003_20190715_114503
6215396_rec17072019.csv	2019-07-11 09:04:14	11/07/2019	09:04:14	1039.7	6215396	6215396_20190704_221003_20190715_114503
6215396_rec17072019.csv	2019-07-11 09:04:15	11/07/2019	09:04:15	1039.76	6215396	6215396_20190704_221003_20190715_114503
6215396_rec17072019.csv	2019-07-11 09:04:16	11/07/2019	09:04:16	1039.42	6215396	6215396_20190704_221003_20190715_114503
6215396_rec17072019.csv	2019-07-11 09:04:17	11/07/2019	09:04:17	1040.46	6215396	6215396_20190704_221003_20190715_114503
6215396_rec17072019.csv	2019-07-11 09:04:18	11/07/2019	09:04:18	1039.41	6215396	6215396_20190704_221003_20190715_114503
6215396_rec17072019.csv	2019-07-11 09:04:19	11/07/2019	09:04:19	1038.07	6215396	6215396_20190704_221003_20190715_114503
6215396_rec17072019.csv	2019-07-11 09:04:20	11/07/2019	09:04:20	1038.29	6215396	6215396_20190704_221003_20190715_114503
6215396_rec17072019.csv	2019-07-11 09:04:21	11/07/2019	09:04:21	1039.4	6215396	6215396_20190704_221003_20190715_114503
6215396_rec17072019.csv	2019-07-11 09:04:22	11/07/2019	09:04:22	1039.84	6215396	6215396_20190704_221003_20190715_114503
6215396_rec17072019.csv	2019-07-11 09:04:23	11/07/2019	09:04:23	1040.38	6215396	6215396_20190704_221003_20190715_114503
6215396_rec17072019.csv	2019-07-11 09:04:24	11/07/2019	09:04:24	1039.32	6215396	6215396_20190704_221003_20190715_114503
6215396_rec17072019.csv	2019-07-11 09:04:25	11/07/2019	09:04:25	1039.25	6215396	6215396_20190704_221003_20190715_114503
6215396_rec17072019.csv	2019-07-11 09:04:26	11/07/2019	09:04:26	1039.36	6215396	6215396_20190704_221003_20190715_114503
6215396_rec17072019.csv	2019-07-11 09:04:27	11/07/2019	09:04:27	1039.27	6215396	6215396_20190704_221003_20190715_114503
6215396_rec17072019.csv	2019-07-11 09:04:28	11/07/2019	09:04:28	1039.56	6215396	6215396_20190704_221003_20190715_114503
6215396_rec17072019.csv	2019-07-11 09:04:29	11/07/2019	09:04:29	1039.25	6215396	6215396_20190704_221003_20190715_114503
6215396_rec17072019.csv	2019-07-11 09:04:30	11/07/2019	09:04:30	1039.02	6215396	6215396_20190704_221003_20190715_114503
6215396_rec17072019.csv	2019-07-11 09:04:31	11/07/2019	09:04:31	1039.63	6215396	6215396_20190704_221003_20190715_114503
6215396_rec17072019.csv	2019-07-11 09:04:32	11/07/2019	09:04:32	1039.19	6215396	6215396_20190704_221003_20190715_114503
6215396_rec17072019.csv	2019-07-11 09:04:33	11/07/2019	09:04:33	1038.95	6215396	6215396_20190704_221003_20190715_114503
6215396_rec17072019.csv	2019-07-11 09:04:34	11/07/2019	09:04:34	1039.2	6215396	6215396_20190704_221003_20190715_114503
6215396_rec17072019.csv	2019-07-11 09:04:35	11/07/2019	09:04:35	1039.92	6215396	6215396_20190704_221003_20190715_114503
6215396_rec17072019.csv	2019-07-11 09:04:36	11/07/2019	09:04:36	1039.41	6215396	6215396_20190704_221003_20190715_114503
6215396_rec17072019.csv	2019-07-11 09:04:37	11/07/2019	09:04:37	1038.68	6215396	6215396_20190704_221003_20190715_114503
6215396_rec17072019.csv	2019-07-11 09:04:38	11/07/2019	09:04:38	1039.3	6215396	6215396_20190704_221003_20190715_114503
6215396_rec17072019.csv	2019-07-11 09:04:39	11/07/2019	09:04:39	1037.81	6215396	6215396_20190704_221003_20190715_114503
6215396_rec17072019.csv	2019-07-11 09:04:40	11/07/2019	09:04:40	1037.32	6215396	6215396_20190704_221003_20190715_114503
6215396_rec17072019.csv	2019-07-11 09:04:41	11/07/2019	09:04:41	1039.51	6215396	6215396_20190704_221003_20190715_114503
6215396_rec17072019.csv	2019-07-11 09:04:42	11/07/2019	09:04:42	1037.47	6215396	6215396_20190704_221003_20190715_114503
6215396_rec17072019.csv	2019-07-11 09:04:43	11/07/2019	09:04:43	1035.82	6215396	6215396_20190704_221003_20190715_114503
6215396_rec17072019.csv	2019-07-11 09:04:44	11/07/2019	09:04:44	1037.84	6215396	6215396_20190704_221003_20190715_114503
6215396_rec17072019.csv	2019-07-11 09:04:45	11/07/2019	09:04:45	1035.93	6215396	6215396_20190704_221003_20190715_114503
6215396_rec17072019.csv	2019-07-11 09:04:46	11/07/2019	09:04:46	1035.4	6215396	6215396_20190704_221003_20190715_114503
6215396_rec17072019.csv	2019-07-11 09:04:47	11/07/2019	09:04:47	1038.99	6215396	6215396_20190704_221003_20190715_114503
6215396_rec17072019.csv	2019-07-11 09:04:48	11/07/2019	09:04:48	1039.69	6215396	6215396_20190704_221003_20190715_114503
6215396_rec17072019.csv	2019-07-11 09:04:49	11/07/2019	09:04:49	1039.41	6215396	6215396_20190704_221003_20190715_114503
6215396_rec17072019.csv	2019-07-11 09:04:50	11/07/2019	09:04:50	1037.39	6215396	6215396_20190704_221003_20190715_114503
6215396_rec17072019.csv	2019-07-11 09:04:51	11/07/2019	09:04:51	1037.98	6215396	6215396_20190704_221003_20190715_114503
6215396_rec17072019.csv	2019-07-11 09:04:52	11/07/2019	09:04:52	1039.59	6215396	6215396_20190704_221003_20190715_114503
6215396_rec17072019.csv	2019-07-11 09:04:53	11/07/2019	09:04:53	1039.91	6215396	6215396_20190704_221003_20190715_114503
6215396_rec17072019.csv	2019-07-11 09:04:54	11/07/2019	09:04:54	1040.24	6215396	6215396_20190704_221003_20190715_114503
6215396_rec17072019.csv	2019-07-11 09:04:55	11/07/2019	09:04:55	1038.19	6215396	6215396_20190704_221003_20190715_114503
6215396_rec17072019.csv	2019-07-11 09:04:56	11/07/2019	09:04:56	1039.69	6215396	6215396_20190704_221003_20190715_114503
6215396_rec17072019.csv	2019-07-11 09:04:57	11/07/2019	09:04:57	1036.39	6215396	6215396_20190704_221003_20190715_114503
6215396_rec17072019.csv	2019-07-11 09:04:58	11/07/2019	09:04:58	1039.94	6215396	6215396_20190704_221003_20190715_114503
6215396_rec17072019.csv	2019-07-11 09:04:59	11/07/2019	09:04:59	1039.71	6215396	6215396_20190704_221003_20190715_114503
6215396_rec17072019.csv	2019-07-11 09:05:00	11/07/2019	09:05:00	1036.51	6215396	6215396_20190704_221003_20190715_114503
6215396_rec17072019.csv	2019-07-11 09:05:01	11/07/2019	09:05:01	1038.82	6215396	6215396_20190704_221003_20190715_114503
6215396_rec17072019.csv	2019-07-11 09:05:02	11/07/2019	09:05:02	1039.22	6215396	6215396_20190704_221003_20190715_114503
6215396_rec17072019.csv	2019-07-11 09:05:03	11/07/2019	09:05:03	1038.16	6215396	6215396_20190704_221003_20190715_114503
6215396_rec17072019.csv	2019-07-11 09:05:04	11/07/2019	09:05:04	1038.99	6215396	6215396_20190704_221003_20190715_114503
6215396_rec17072019.csv	2019-07-11 09:05:05	11/07/2019	09:05:05	1036.72	6215396	6215396_20190704_221003_20190715_114503
6215396_rec17072019.csv	2019-07-11 09:05:06	11/07/2019	09:05:06	1036.81	6215396	6215396_20190704_221003_20190715_114503
6215396_rec17072019.csv	2019-07-11 09:05:07	11/07/2019	09:05:07	1039.48	6215396	6215396_20190704_221003_20190715_114503
6215396_rec17072019.csv	2019-07-11 09:05:08	11/07/2019	09:05:08	1039.62	6215396	6215396_20190704_221003_20190715_114503
6215396_rec17072019.csv	2019-07-11 09:05:09	11/07/2019	09:05:09	1038.58	6215396	6215396_20190704_221003_20190715_114503
6215396_rec17072019.csv	2019-07-11 09:05:10	11/07/2019	09:05:10	1039.84	6215396	6215396_20190704_221003_20190715_114503
6215396_rec17072019.csv	2019-07-11 09:05:11	11/07/2019	09:05:11	1039.2	6215396	6215396_20190704_221003_20190715_114503
6215396_rec17072019.csv	2019-07-11 09:05:12	11/07/2019	09:05:12	1039.25	6215396	6215396_20190704_221003_20190715_114503
6215396_rec17072019.csv	2019-07-11 09:05:13	11/07/2019	09:05:13	1039.81	6215396	6215396_20190704_221003_20190715_114503
6215396_rec17072019.csv	2019-07-11 09:05:14	11/07/2019	09:05:14	1039.27	6215396	6215396_20190704_221003_20190715_114503
6215396_rec17072019.csv	2019-07-11 09:05:15	11/07/2019	09:05:15	1039.78	6215396	6215396_20190704_221003_20190715_114503
6215396_rec17072019.csv	2019-07-11 09:05:16	11/07/2019	09:05:16	1038.78	6215396	6215396_20190704_221003_20190715_114503
6215396_rec17072019.csv	2019-07-11 09:05:17	11/07/2019	09:05:17	1037.94	6215396	6215396_20190704_221003_20190715_114503
6215396_rec17072019.csv	2019-07-11 09:05:18	11/07/2019	09:05:18	1038.74	6215396	6215396_20190704_221003_20190715_114503
6215396_rec17072019.csv	2019-07-11 09:05:19	11/07/2019	09:05:19	1036.65	6215396	6215396_20190704_221003_20190715_114503
6215396_rec17072019.csv	2019-07-11 09:05:20	11/07/2019	09:05:20	1036.78	6215396	6215396_20190704_221003_20190715_114503
6215396_rec17072019.csv	2019-07-11 09:05:21	11/07/2019	09:05:21	1037.72	6215396	6215396_20190704_221003_20190715_114503
6215396_rec17072019.csv	2019-07-11 09:05:22	11/07/2019	09:05:22	1036.75	6215396	6215396_20190704_221003_20190715_114503
6215396_rec17072019.csv	2019-07-11 09:05:23	11/07/2019	09:05:23	1035.21	6215396	6215396_20190704_221003_20190715_114503
6215396_rec17072019.csv	2019-07-11 09:05:24	11/07/2019	09:05:24	1035.87	6215396	6215396_20190704_221003_20190715_114503
6215396_rec17072019.csv	2019-07-11 09:05:25	11/07/2019	09:05:25	1034.63	6215396	6215396_20190704_221003_20190715_114503
6215396_rec17072019.csv	2019-07-11 09:05:26	11/07/2019	09:05:26	1035.21	6215396	6215396_20190704_221003_20190715_114503
6215396_rec17072019.csv	2019-07-11 09:05:27	11/07/2019	09:05:27	1035.8	6215396	6215396_20190704_221003_20190715_114503
6215396_rec17072019.csv	2019-07-11 09:05:28	11/07/2019	09:05:28	1035.92	6215396	6215396_20190704_221003_20190715_114503
6215396_rec17072019.csv	2019-07-11 09:05:29	11/07/2019	09:05:29	1034.35	6215396	6215396_20190704_221003_20190715_114503
6215396_rec17072019.csv	2019-07-11 09:05:30	11/07/2019	09:05:30	1035.68	6215396	6215396_20190704_221003_20190715_114503
6215396_rec17072019.csv	2019-07-11 09:05:31	11/07/2019	09:05:31	1034.32	6215396	6215396_20190704_221003_20190715_114503
6215396_rec17072019.csv	2019-07-11 09:05:32	11/07/2019	09:05:32	1039.75	6215396	6215396_20190704_221003_20190715_114503
6215396_rec17072019.csv	2019-07-11 09:05:33	11/07/2019	09:05:33	1039.72	6215396	6215396_20190704_221003_20190715_114503
6215396_rec17072019.csv	2019-07-11 09:05:34	11/07/2019	09:05:34	1036.33	6215396	6215396_20190704_221003_20190715_114503
6215396_rec17072019.csv	2019-07-11 09:05:35	11/07/2019	09:05:35	1039.65	6215396	6215396_20190704_221003_20190715_114503
6215396_rec17072019.csv	2019-07-11 09:05:36	11/07/2019	09:05:36	1034.84	6215396	6215396_20190704_221003_20190715_114503
6215396_rec17072019.csv	2019-07-11 09:05:37	11/07/2019	09:05:37	1037.06	6215396	6215396_20190704_221003_20190715_114503
6215396_rec17072019.csv	2019-07-11 09:05:38	11/07/2019	09:05:38	1040.04	6215396	6215396_20190704_221003_20190715_114503
6215396_rec17072019.csv	2019-07-11 09:05:39	11/07/2019	09:05:39	1036.71	6215396	6215396_20190704_221003_20190715_114503
6215396_rec17072019.csv	2019-07-11 09:05:40	11/07/2019	09:05:40	1036.42	6215396	6215396_20190704_221003_20190715_114503
6215396_rec17072019.csv	2019-07-11 09:05:41	11/07/2019	09:05:41	1039.62	6215396	6215396_20190704_221003_20190715_114503
6215396_rec17072019.csv	2019-07-11 09:05:42	11/07/2019	09:05:42	1039.73	6215396	6215396_20190704_221003_20190715_114503
6215396_rec17072019.csv	2019-07-11 09:05:43	11/07/2019	09:05:43	1040.06	6215396	6215396_20190704_221003_20190715_114503
6215396_rec17072019.csv	2019-07-11 09:05:44	11/07/2019	09:05:44	1037.14	6215396	6215396_20190704_221003_20190715_114503
6215396_rec17072019.csv	2019-07-11 09:05:45	11/07/2019	09:05:45	1038.95	6215396	6215396_20190704_221003_20190715_114503
6215396_rec17072019.csv	2019-07-11 09:05:46	11/07/2019	09:05:46	1040.63	6215396	6215396_20190704_221003_20190715_114503
6215396_rec17072019.csv	2019-07-11 09:05:47	11/07/2019	09:05:47	1039.73	6215396	6215396_20190704_221003_20190715_114503
6215396_rec17072019.csv	2019-07-11 09:05:48	11/07/2019	09:05:48	1039.14	6215396	6215396_20190704_221003_20190715_114503
6215396_rec17072019.csv	2019-07-11 09:05:49	11/07/2019	09:05:49	1039.74	6215396	6215396_20190704_221003_20190715_114503
6215396_rec17072019.csv	2019-07-11 09:05:50	11/07/2019	09:05:50	1039.79	6215396	6215396_20190704_221003_20190715_114503
6215396_rec17072019.csv	2019-07-11 09:05:51	11/07/2019	09:05:51	1039.92	6215396	6215396_20190704_221003_20190715_114503
6215396_rec17072019.csv	2019-07-11 09:05:52	11/07/2019	09:05:52	1039.72	6215396	6215396_20190704_221003_20190715_114503
6215396_rec17072019.csv	2019-07-11 09:05:53	11/07/2019	09:05:53	1040.25	6215396	6215396_20190704_221003_20190715_114503
6215396_rec17072019.csv	2019-07-11 09:05:54	11/07/2019	09:05:54	1039.8	6215396	6215396_20190704_221003_20190715_114503
6215396_rec17072019.csv	2019-07-11 09:05:55	11/07/2019	09:05:55	1040.7	6215396	6215396_20190704_221003_20190715_114503
6215396_rec17072019.csv	2019-07-11 09:05:56	11/07/2019	09:05:56	1037.39	6215396	6215396_20190704_221003_20190715_114503
6215396_rec17072019.csv	2019-07-11 09:05:57	11/07/2019	09:05:57	1036.22	6215396	6215396_20190704_221003_20190715_114503
6215396_rec17072019.csv	2019-07-11 09:05:58	11/07/2019	09:05:58	1036.52	6215396	6215396_20190704_221003_20190715_114503
6215396_rec17072019.csv	2019-07-11 09:05:59	11/07/2019	09:05:59	1035.91	6215396	6215396_20190704_221003_20190715_114503
6215396_rec17072019.csv	2019-07-11 09:06:00	11/07/2019	09:06:00	1036.53	6215396	6215396_20190704_221003_20190715_114503
6215396_rec17072019.csv	2019-07-11 09:06:01	11/07/2019	09:06:01	1035.19	6215396	6215396_20190704_221003_20190715_114503
6215396_rec17072019.csv	2019-07-11 09:06:02	11/07/2019	09:06:02	1036.7	6215396	6215396_20190704_221003_20190715_114503
6215396_rec17072019.csv	2019-07-11 09:06:03	11/07/2019	09:06:03	1035.13	6215396	6215396_20190704_221003_20190715_114503
6215396_rec17072019.csv	2019-07-11 09:06:04	11/07/2019	09:06:04	1034.38	6215396	6215396_20190704_221003_20190715_114503
6215396_rec17072019.csv	2019-07-11 09:06:05	11/07/2019	09:06:05	1034.91	6215396	6215396_20190704_221003_20190715_114503
6215396_rec17072019.csv	2019-07-11 09:06:06	11/07/2019	09:06:06	1036.59	6215396	6215396_20190704_221003_20190715_114503
6215396_rec17072019.csv	2019-07-11 09:06:07	11/07/2019	09:06:07	1035.09	6215396	6215396_20190704_221003_20190715_114503
6215396_rec17072019.csv	2019-07-11 09:06:08	11/07/2019	09:06:08	1035.83	6215396	6215396_20190704_221003_20190715_114503
6215396_rec17072019.csv	2019-07-11 09:06:09	11/07/2019	09:06:09	1034.8	6215396	6215396_20190704_221003_20190715_114503
6215396_rec17072019.csv	2019-07-11 09:06:10	11/07/2019	09:06:10	1035.09	6215396	6215396_20190704_221003_20190715_114503
6215396_rec17072019.csv	2019-07-11 09:06:11	11/07/2019	09:06:11	1037.44	6215396	6215396_20190704_221003_20190715_114503
6215396_rec17072019.csv	2019-07-11 09:06:12	11/07/2019	09:06:12	1037.02	6215396	6215396_20190704_221003_20190715_114503
6215396_rec17072019.csv	2019-07-11 09:06:13	11/07/2019	09:06:13	1040.11	6215396	6215396_20190704_221003_20190715_114503
6215396_rec17072019.csv	2019-07-11 09:06:14	11/07/2019	09:06:14	1039.61	6215396	6215396_20190704_221003_20190715_114503
6215396_rec17072019.csv	2019-07-11 09:06:15	11/07/2019	09:06:15	1040.1	6215396	6215396_20190704_221003_20190715_114503
6215396_rec17072019.csv	2019-07-11 09:06:16	11/07/2019	09:06:16	1038.22	6215396	6215396_20190704_221003_20190715_114503
6215396_rec17072019.csv	2019-07-11 09:06:17	11/07/2019	09:06:17	1034.45	6215396	6215396_20190704_221003_20190715_114503
6215396_rec17072019.csv	2019-07-11 09:06:18	11/07/2019	09:06:18	1039.98	6215396	6215396_20190704_221003_20190715_114503
6215396_rec17072019.csv	2019-07-11 09:06:19	11/07/2019	09:06:19	1039.95	6215396	6215396_20190704_221003_20190715_114503
6215396_rec17072019.csv	2019-07-11 09:06:20	11/07/2019	09:06:20	1039.23	6215396	6215396_20190704_221003_20190715_114503
6215396_rec17072019.csv	2019-07-11 09:06:21	11/07/2019	09:06:21	1036.03	6215396	6215396_20190704_221003_20190715_114503
6215396_rec17072019.csv	2019-07-11 09:06:22	11/07/2019	09:06:22	1035.61	6215396	6215396_20190704_221003_20190715_114503
6215396_rec17072019.csv	2019-07-11 09:06:23	11/07/2019	09:06:23	1035.86	6215396	6215396_20190704_221003_20190715_114503
6215396_rec17072019.csv	2019-07-11 09:06:24	11/07/2019	09:06:24	1035.51	6215396	6215396_20190704_221003_20190715_114503
6215396_rec17072019.csv	2019-07-11 09:06:25	11/07/2019	09:06:25	1035.13	6215396	6215396_20190704_221003_20190715_114503
6215396_rec17072019.csv	2019-07-11 09:06:26	11/07/2019	09:06:26	1039.6	6215396	6215396_20190704_221003_20190715_114503
6215396_rec17072019.csv	2019-07-11 09:06:27	11/07/2019	09:06:27	1039.98	6215396	6215396_20190704_221003_20190715_114503
6215396_rec17072019.csv	2019-07-11 09:06:28	11/07/2019	09:06:28	1034.91	6215396	6215396_20190704_221003_20190715_114503
6215396_rec17072019.csv	2019-07-11 09:06:29	11/07/2019	09:06:29	1039.68	6215396	6215396_20190704_221003_20190715_114503
6215396_rec17072019.csv	2019-07-11 09:06:30	11/07/2019	09:06:30	1040.22	6215396	6215396_20190704_221003_20190715_114503
6215396_rec17072019.csv	2019-07-11 09:06:31	11/07/2019	09:06:31	1039.92	6215396	6215396_20190704_221003_20190715_114503
6215396_rec17072019.csv	2019-07-11 09:06:32	11/07/2019	09:06:32	1040.06	6215396	6215396_20190704_221003_20190715_114503
6215396_rec17072019.csv	2019-07-11 09:06:33	11/07/2019	09:06:33	1040.06	6215396	6215396_20190704_221003_20190715_114503
6215396_rec17072019.csv	2019-07-11 09:06:34	11/07/2019	09:06:34	1040.67	6215396	6215396_20190704_221003_20190715_114503
6215396_rec17072019.csv	2019-07-11 09:06:35	11/07/2019	09:06:35	1040.12	6215396	6215396_20190704_221003_20190715_114503
6215396_rec17072019.csv	2019-07-11 09:06:36	11/07/2019	09:06:36	1039.98	6215396	6215396_20190704_221003_20190715_114503
6215396_rec17072019.csv	2019-07-11 09:06:37	11/07/2019	09:06:37	1040.15	6215396	6215396_20190704_221003_20190715_114503
6215396_rec17072019.csv	2019-07-11 09:06:38	11/07/2019	09:06:38	1036.02	6215396	6215396_20190704_221003_20190715_114503
6215396_rec17072019.csv	2019-07-11 09:06:39	11/07/2019	09:06:39	1040.19	6215396	6215396_20190704_221003_20190715_114503
6215396_rec17072019.csv	2019-07-11 09:06:40	11/07/2019	09:06:40	1039.91	6215396	6215396_20190704_221003_20190715_114503
6215396_rec17072019.csv	2019-07-11 09:06:41	11/07/2019	09:06:41	1040.21	6215396	6215396_20190704_221003_20190715_114503
6215396_rec17072019.csv	2019-07-11 09:06:42	11/07/2019	09:06:42	1039.68	6215396	6215396_20190704_221003_20190715_114503
6215396_rec17072019.csv	2019-07-11 09:06:43	11/07/2019	09:06:43	1040.41	6215396	6215396_20190704_221003_20190715_114503
6215396_rec17072019.csv	2019-07-11 09:06:44	11/07/2019	09:06:44	1040.22	6215396	6215396_20190704_221003_20190715_114503
6215396_rec17072019.csv	2019-07-11 09:06:45	11/07/2019	09:06:45	1039.02	6215396	6215396_20190704_221003_20190715_114503
6215396_rec17072019.csv	2019-07-11 09:06:46	11/07/2019	09:06:46	1035.67	6215396	6215396_20190704_221003_20190715_114503
6215396_rec17072019.csv	2019-07-11 09:06:47	11/07/2019	09:06:47	1039.48	6215396	6215396_20190704_221003_20190715_114503
6215396_rec17072019.csv	2019-07-11 09:06:48	11/07/2019	09:06:48	1039.39	6215396	6215396_20190704_221003_20190715_114503
6215396_rec17072019.csv	2019-07-11 09:06:49	11/07/2019	09:06:49	1036.49	6215396	6215396_20190704_221003_20190715_114503
6215396_rec17072019.csv	2019-07-11 09:06:50	11/07/2019	09:06:50	1037.88	6215396	6215396_20190704_221003_20190715_114503
6215396_rec17072019.csv	2019-07-11 09:06:51	11/07/2019	09:06:51	1037.41	6215396	6215396_20190704_221003_20190715_114503
6215396_rec17072019.csv	2019-07-11 09:06:52	11/07/2019	09:06:52	1040.19	6215396	6215396_20190704_221003_20190715_114503
6215396_rec17072019.csv	2019-07-11 09:06:53	11/07/2019	09:06:53	1038.77	6215396	6215396_20190704_221003_20190715_114503
6215396_rec17072019.csv	2019-07-11 09:06:54	11/07/2019	09:06:54	1038.83	6215396	6215396_20190704_221003_20190715_114503
6215396_rec17072019.csv	2019-07-11 09:06:55	11/07/2019	09:06:55	1039.2	6215396	6215396_20190704_221003_20190715_114503
6215396_rec17072019.csv	2019-07-11 09:06:56	11/07/2019	09:06:56	1040.28	6215396	6215396_20190704_221003_20190715_114503
6215396_rec17072019.csv	2019-07-11 09:06:57	11/07/2019	09:06:57	1040.35	6215396	6215396_20190704_221003_20190715_114503
6215396_rec17072019.csv	2019-07-11 09:06:58	11/07/2019	09:06:58	1040.04	6215396	6215396_20190704_221003_20190715_114503
6215396_rec17072019.csv	2019-07-11 09:06:59	11/07/2019	09:06:59	1039.37	6215396	6215396_20190704_221003_20190715_114503
6215396_rec17072019.csv	2019-07-11 09:07:00	11/07/2019	09:07:00	1037.47	6215396	6215396_20190704_221003_20190715_114503
6215396_rec17072019.csv	2019-07-11 09:07:01	11/07/2019	09:07:01	1040.14	6215396	6215396_20190704_221003_20190715_114503
6215396_rec17072019.csv	2019-07-11 09:07:02	11/07/2019	09:07:02	1040.09	6215396	6215396_20190704_221003_20190715_114503
6215396_rec17072019.csv	2019-07-11 09:07:03	11/07/2019	09:07:03	1039.69	6215396	6215396_20190704_221003_20190715_114503
6215396_rec17072019.csv	2019-07-11 09:07:04	11/07/2019	09:07:04	1039.69	6215396	6215396_20190704_221003_20190715_114503
6215396_rec17072019.csv	2019-07-11 09:07:05	11/07/2019	09:07:05	1038.03	6215396	6215396_20190704_221003_20190715_114503
6215396_rec17072019.csv	2019-07-11 09:07:06	11/07/2019	09:07:06	1037.76	6215396	6215396_20190704_221003_20190715_114503
6215396_rec17072019.csv	2019-07-11 09:07:07	11/07/2019	09:07:07	1040.06	6215396	6215396_20190704_221003_20190715_114503
6215396_rec17072019.csv	2019-07-11 09:07:08	11/07/2019	09:07:08	1040.15	6215396	6215396_20190704_221003_20190715_114503
6215396_rec17072019.csv	2019-07-11 09:07:09	11/07/2019	09:07:09	1040.41	6215396	6215396_20190704_221003_20190715_114503
6215396_rec17072019.csv	2019-07-11 09:07:10	11/07/2019	09:07:10	1040.69	6215396	6215396_20190704_221003_20190715_114503
6215396_rec17072019.csv	2019-07-11 09:07:11	11/07/2019	09:07:11	1039.8	6215396	6215396_20190704_221003_20190715_114503
6215396_rec17072019.csv	2019-07-11 09:07:12	11/07/2019	09:07:12	1039.72	6215396	6215396_20190704_221003_20190715_114503
6215396_rec17072019.csv	2019-07-11 09:07:13	11/07/2019	09:07:13	1040.1	6215396	6215396_20190704_221003_20190715_114503
6215396_rec17072019.csv	2019-07-11 09:07:14	11/07/2019	09:07:14	1040.55	6215396	6215396_20190704_221003_20190715_114503
6215396_rec17072019.csv	2019-07-11 09:07:15	11/07/2019	09:07:15	1040.59	6215396	6215396_20190704_221003_20190715_114503
6215396_rec17072019.csv	2019-07-11 09:07:16	11/07/2019	09:07:16	1039.79	6215396	6215396_20190704_221003_20190715_114503
6215396_rec17072019.csv	2019-07-11 09:07:17	11/07/2019	09:07:17	1039.96	6215396	6215396_20190704_221003_20190715_114503
6215396_rec17072019.csv	2019-07-11 09:07:18	11/07/2019	09:07:18	1040.33	6215396	6215396_20190704_221003_20190715_114503
6215396_rec17072019.csv	2019-07-11 09:07:19	11/07/2019	09:07:19	1039.6	6215396	6215396_20190704_221003_20190715_114503
6215396_rec17072019.csv	2019-07-11 09:07:20	11/07/2019	09:07:20	1040.3	6215396	6215396_20190704_221003_20190715_114503
6215396_rec17072019.csv	2019-07-11 09:07:21	11/07/2019	09:07:21	1040.09	6215396	6215396_20190704_221003_20190715_114503
6215396_rec17072019.csv	2019-07-11 09:07:22	11/07/2019	09:07:22	1040.45	6215396	6215396_20190704_221003_20190715_114503
6215396_rec17072019.csv	2019-07-11 09:07:23	11/07/2019	09:07:23	1040.38	6215396	6215396_20190704_221003_20190715_114503
6215396_rec17072019.csv	2019-07-11 09:07:24	11/07/2019	09:07:24	1039.66	6215396	6215396_20190704_221003_20190715_114503
6215396_rec17072019.csv	2019-07-11 09:07:25	11/07/2019	09:07:25	1039.74	6215396	6215396_20190704_221003_20190715_114503
6215396_rec17072019.csv	2019-07-11 09:07:26	11/07/2019	09:07:26	1040.15	6215396	6215396_20190704_221003_20190715_114503
6215396_rec17072019.csv	2019-07-11 09:07:27	11/07/2019	09:07:27	1040.19	6215396	6215396_20190704_221003_20190715_114503
6215396_rec17072019.csv	2019-07-11 09:07:28	11/07/2019	09:07:28	1040.48	6215396	6215396_20190704_221003_20190715_114503
6215396_rec17072019.csv	2019-07-11 09:07:29	11/07/2019	09:07:29	1040.02	6215396	6215396_20190704_221003_20190715_114503
6215396_rec17072019.csv	2019-07-11 09:07:30	11/07/2019	09:07:30	1040.52	6215396	6215396_20190704_221003_20190715_114503
6215396_rec17072019.csv	2019-07-11 09:07:31	11/07/2019	09:07:31	1040.39	6215396	6215396_20190704_221003_20190715_114503
6215396_rec17072019.csv	2019-07-11 09:07:32	11/07/2019	09:07:32	1039.55	6215396	6215396_20190704_221003_20190715_114503
6215396_rec17072019.csv	2019-07-11 09:07:33	11/07/2019	09:07:33	1039.85	6215396	6215396_20190704_221003_20190715_114503
6215396_rec17072019.csv	2019-07-11 09:07:34	11/07/2019	09:07:34	1039.73	6215396	6215396_20190704_221003_20190715_114503
6215396_rec17072019.csv	2019-07-11 09:07:35	11/07/2019	09:07:35	1040.64	6215396	6215396_20190704_221003_20190715_114503
6215396_rec17072019.csv	2019-07-11 09:07:36	11/07/2019	09:07:36	1040.24	6215396	6215396_20190704_221003_20190715_114503
6215396_rec17072019.csv	2019-07-11 09:07:37	11/07/2019	09:07:37	1040.23	6215396	6215396_20190704_221003_20190715_114503
6215396_rec17072019.csv	2019-07-11 09:07:38	11/07/2019	09:07:38	1040.03	6215396	6215396_20190704_221003_20190715_114503
6215396_rec17072019.csv	2019-07-11 09:07:39	11/07/2019	09:07:39	1040.06	6215396	6215396_20190704_221003_20190715_114503
6215396_rec17072019.csv	2019-07-11 09:07:40	11/07/2019	09:07:40	1040.55	6215396	6215396_20190704_221003_20190715_114503
6215396_rec17072019.csv	2019-07-11 09:07:41	11/07/2019	09:07:41	1039.55	6215396	6215396_20190704_221003_20190715_114503
6215396_rec17072019.csv	2019-07-11 09:07:42	11/07/2019	09:07:42	1039.7	6215396	6215396_20190704_221003_20190715_114503
6215396_rec17072019.csv	2019-07-11 09:07:43	11/07/2019	09:07:43	1040.82	6215396	6215396_20190704_221003_20190715_114503
6215396_rec17072019.csv	2019-07-11 09:07:44	11/07/2019	09:07:44	1036.88	6215396	6215396_20190704_221003_20190715_114503
6215396_rec17072019.csv	2019-07-11 09:07:45	11/07/2019	09:07:45	1039.96	6215396	6215396_20190704_221003_20190715_114503
6215396_rec17072019.csv	2019-07-11 09:07:46	11/07/2019	09:07:46	1036.13	6215396	6215396_20190704_221003_20190715_114503
6215396_rec17072019.csv	2019-07-11 09:07:47	11/07/2019	09:07:47	1039.51	6215396	6215396_20190704_221003_20190715_114503
6215396_rec17072019.csv	2019-07-11 09:07:48	11/07/2019	09:07:48	1036.3	6215396	6215396_20190704_221003_20190715_114503
6215396_rec17072019.csv	2019-07-11 09:07:49	11/07/2019	09:07:49	1040.67	6215396	6215396_20190704_221003_20190715_114503
6215396_rec17072019.csv	2019-07-11 09:07:50	11/07/2019	09:07:50	1040.45	6215396	6215396_20190704_221003_20190715_114503
6215396_rec17072019.csv	2019-07-11 09:07:51	11/07/2019	09:07:51	1039.57	6215396	6215396_20190704_221003_20190715_114503
6215396_rec17072019.csv	2019-07-11 09:07:52	11/07/2019	09:07:52	1040.33	6215396	6215396_20190704_221003_20190715_114503
6215396_rec17072019.csv	2019-07-11 09:07:53	11/07/2019	09:07:53	1039.91	6215396	6215396_20190704_221003_20190715_114503
6215396_rec17072019.csv	2019-07-11 09:07:54	11/07/2019	09:07:54	1040.23	6215396	6215396_20190704_221003_20190715_114503
6215396_rec17072019.csv	2019-07-11 09:07:55	11/07/2019	09:07:55	1039.07	6215396	6215396_20190704_221003_20190715_114503
6215396_rec17072019.csv	2019-07-11 09:07:56	11/07/2019	09:07:56	1039.65	6215396	6215396_20190704_221003_20190715_114503
6215396_rec17072019.csv	2019-07-11 09:07:57	11/07/2019	09:07:57	1040.23	6215396	6215396_20190704_221003_20190715_114503
6215396_rec17072019.csv	2019-07-11 09:07:58	11/07/2019	09:07:58	1040.83	6215396	6215396_20190704_221003_20190715_114503
6215396_rec17072019.csv	2019-07-11 09:07:59	11/07/2019	09:07:59	1040.11	6215396	6215396_20190704_221003_20190715_114503
6215396_rec17072019.csv	2019-07-11 09:08:00	11/07/2019	09:08:00	1040.06	6215396	6215396_20190704_221003_20190715_114503
6215396_rec17072019.csv	2019-07-11 09:08:01	11/07/2019	09:08:01	1040.13	6215396	6215396_20190704_221003_20190715_114503
6215396_rec17072019.csv	2019-07-11 09:08:02	11/07/2019	09:08:02	1040.07	6215396	6215396_20190704_221003_20190715_114503
6215396_rec17072019.csv	2019-07-11 09:08:03	11/07/2019	09:08:03	1040.07	6215396	6215396_20190704_221003_20190715_114503
6215396_rec17072019.csv	2019-07-11 09:08:04	11/07/2019	09:08:04	1040.72	6215396	6215396_20190704_221003_20190715_114503
6215396_rec17072019.csv	2019-07-11 09:08:05	11/07/2019	09:08:05	1040.52	6215396	6215396_20190704_221003_20190715_114503
6215396_rec17072019.csv	2019-07-11 09:08:06	11/07/2019	09:08:06	1040.69	6215396	6215396_20190704_221003_20190715_114503
6215396_rec17072019.csv	2019-07-11 09:08:07	11/07/2019	09:08:07	1040.22	6215396	6215396_20190704_221003_20190715_114503
6215396_rec17072019.csv	2019-07-11 09:08:08	11/07/2019	09:08:08	1040.51	6215396	6215396_20190704_221003_20190715_114503
6215396_rec17072019.csv	2019-07-11 09:08:09	11/07/2019	09:08:09	1040.08	6215396	6215396_20190704_221003_20190715_114503
6215396_rec17072019.csv	2019-07-11 09:08:10	11/07/2019	09:08:10	1040.01	6215396	6215396_20190704_221003_20190715_114503
6215396_rec17072019.csv	2019-07-11 09:08:11	11/07/2019	09:08:11	1040.29	6215396	6215396_20190704_221003_20190715_114503
6215396_rec17072019.csv	2019-07-11 09:08:12	11/07/2019	09:08:12	1040.09	6215396	6215396_20190704_221003_20190715_114503
6215396_rec17072019.csv	2019-07-11 09:08:13	11/07/2019	09:08:13	1040.32	6215396	6215396_20190704_221003_20190715_114503
6215396_rec17072019.csv	2019-07-11 09:08:14	11/07/2019	09:08:14	1039.36	6215396	6215396_20190704_221003_20190715_114503
6215396_rec17072019.csv	2019-07-11 09:08:15	11/07/2019	09:08:15	1040.06	6215396	6215396_20190704_221003_20190715_114503
6215396_rec17072019.csv	2019-07-11 09:08:16	11/07/2019	09:08:16	1040.33	6215396	6215396_20190704_221003_20190715_114503
6215396_rec17072019.csv	2019-07-11 09:08:17	11/07/2019	09:08:17	1040.42	6215396	6215396_20190704_221003_20190715_114503
6215396_rec17072019.csv	2019-07-11 09:08:18	11/07/2019	09:08:18	1040.09	6215396	6215396_20190704_221003_20190715_114503
6215396_rec17072019.csv	2019-07-11 09:08:19	11/07/2019	09:08:19	1040.5	6215396	6215396_20190704_221003_20190715_114503
6215396_rec17072019.csv	2019-07-11 09:08:20	11/07/2019	09:08:20	1040.23	6215396	6215396_20190704_221003_20190715_114503
6215396_rec17072019.csv	2019-07-11 09:08:21	11/07/2019	09:08:21	1039.37	6215396	6215396_20190704_221003_20190715_114503
6215396_rec17072019.csv	2019-07-11 09:08:22	11/07/2019	09:08:22	1039.46	6215396	6215396_20190704_221003_20190715_114503
6215396_rec17072019.csv	2019-07-11 09:08:23	11/07/2019	09:08:23	1034.59	6215396	6215396_20190704_221003_20190715_114503
6215396_rec17072019.csv	2019-07-11 09:08:24	11/07/2019	09:08:24	1040.76	6215396	6215396_20190704_221003_20190715_114503
6215396_rec17072019.csv	2019-07-11 09:08:25	11/07/2019	09:08:25	1039.65	6215396	6215396_20190704_221003_20190715_114503
6215396_rec17072019.csv	2019-07-11 09:08:26	11/07/2019	09:08:26	1036.94	6215396	6215396_20190704_221003_20190715_114503
6215396_rec17072019.csv	2019-07-11 09:08:27	11/07/2019	09:08:27	1040.28	6215396	6215396_20190704_221003_20190715_114503
6215396_rec17072019.csv	2019-07-11 09:08:28	11/07/2019	09:08:28	1040.23	6215396	6215396_20190704_221003_20190715_114503
6215396_rec17072019.csv	2019-07-11 09:08:29	11/07/2019	09:08:29	1040.23	6215396	6215396_20190704_221003_20190715_114503
6215396_rec17072019.csv	2019-07-11 09:08:30	11/07/2019	09:08:30	1040.43	6215396	6215396_20190704_221003_20190715_114503
6215396_rec17072019.csv	2019-07-11 09:08:31	11/07/2019	09:08:31	1040.47	6215396	6215396_20190704_221003_20190715_114503
6215396_rec17072019.csv	2019-07-11 09:08:32	11/07/2019	09:08:32	1039.92	6215396	6215396_20190704_221003_20190715_114503
6215396_rec17072019.csv	2019-07-11 09:08:33	11/07/2019	09:08:33	1040.18	6215396	6215396_20190704_221003_20190715_114503
6215396_rec17072019.csv	2019-07-11 09:08:34	11/07/2019	09:08:34	1040.27	6215396	6215396_20190704_221003_20190715_114503
6215396_rec17072019.csv	2019-07-11 09:08:35	11/07/2019	09:08:35	1039.38	6215396	6215396_20190704_221003_20190715_114503
6215396_rec17072019.csv	2019-07-11 09:08:36	11/07/2019	09:08:36	1037.71	6215396	6215396_20190704_221003_20190715_114503
6215396_rec17072019.csv	2019-07-11 09:08:37	11/07/2019	09:08:37	1037.61	6215396	6215396_20190704_221003_20190715_114503
6215396_rec17072019.csv	2019-07-11 09:08:38	11/07/2019	09:08:38	1039.83	6215396	6215396_20190704_221003_20190715_114503
6215396_rec17072019.csv	2019-07-11 09:08:39	11/07/2019	09:08:39	1040.11	6215396	6215396_20190704_221003_20190715_114503
6215396_rec17072019.csv	2019-07-11 09:08:40	11/07/2019	09:08:40	1039.54	6215396	6215396_20190704_221003_20190715_114503
6215396_rec17072019.csv	2019-07-11 09:08:41	11/07/2019	09:08:41	1039.6	6215396	6215396_20190704_221003_20190715_114503
6215396_rec17072019.csv	2019-07-11 09:08:42	11/07/2019	09:08:42	1039.9	6215396	6215396_20190704_221003_20190715_114503
6215396_rec17072019.csv	2019-07-11 09:08:43	11/07/2019	09:08:43	1039.62	6215396	6215396_20190704_221003_20190715_114503
6215396_rec17072019.csv	2019-07-11 09:08:44	11/07/2019	09:08:44	1040.65	6215396	6215396_20190704_221003_20190715_114503
6215396_rec17072019.csv	2019-07-11 09:08:45	11/07/2019	09:08:45	1040.76	6215396	6215396_20190704_221003_20190715_114503
6215396_rec17072019.csv	2019-07-11 09:08:46	11/07/2019	09:08:46	1040.02	6215396	6215396_20190704_221003_20190715_114503
6215396_rec17072019.csv	2019-07-11 09:08:47	11/07/2019	09:08:47	1039.68	6215396	6215396_20190704_221003_20190715_114503
6215396_rec17072019.csv	2019-07-11 09:08:48	11/07/2019	09:08:48	1039.96	6215396	6215396_20190704_221003_20190715_114503
6215396_rec17072019.csv	2019-07-11 09:08:49	11/07/2019	09:08:49	1040.45	6215396	6215396_20190704_221003_20190715_114503
6215396_rec17072019.csv	2019-07-11 09:08:50	11/07/2019	09:08:50	1040.16	6215396	6215396_20190704_221003_20190715_114503
6215396_rec17072019.csv	2019-07-11 09:08:51	11/07/2019	09:08:51	1040.53	6215396	6215396_20190704_221003_20190715_114503
6215396_rec17072019.csv	2019-07-11 09:08:52	11/07/2019	09:08:52	1040.29	6215396	6215396_20190704_221003_20190715_114503
6215396_rec17072019.csv	2019-07-11 09:08:53	11/07/2019	09:08:53	1039.49	6215396	6215396_20190704_221003_20190715_114503
6215396_rec17072019.csv	2019-07-11 09:08:54	11/07/2019	09:08:54	1040.02	6215396	6215396_20190704_221003_20190715_114503
6215396_rec17072019.csv	2019-07-11 09:08:55	11/07/2019	09:08:55	1039.96	6215396	6215396_20190704_221003_20190715_114503
6215396_rec17072019.csv	2019-07-11 09:08:56	11/07/2019	09:08:56	1040.32	6215396	6215396_20190704_221003_20190715_114503
6215396_rec17072019.csv	2019-07-11 09:08:57	11/07/2019	09:08:57	1040.29	6215396	6215396_20190704_221003_20190715_114503
6215396_rec17072019.csv	2019-07-11 09:08:58	11/07/2019	09:08:58	1039.81	6215396	6215396_20190704_221003_20190715_114503
6215396_rec17072019.csv	2019-07-11 09:08:59	11/07/2019	09:08:59	1040.02	6215396	6215396_20190704_221003_20190715_114503
6215396_rec17072019.csv	2019-07-11 09:09:00	11/07/2019	09:09:00	1039.89	6215396	6215396_20190704_221003_20190715_114503
6215396_rec17072019.csv	2019-07-11 09:09:01	11/07/2019	09:09:01	1040.6	6215396	6215396_20190704_221003_20190715_114503
6215396_rec17072019.csv	2019-07-11 09:09:02	11/07/2019	09:09:02	1040.04	6215396	6215396_20190704_221003_20190715_114503
6215396_rec17072019.csv	2019-07-11 09:09:03	11/07/2019	09:09:03	1040.24	6215396	6215396_20190704_221003_20190715_114503
6215396_rec17072019.csv	2019-07-11 09:09:04	11/07/2019	09:09:04	1040.15	6215396	6215396_20190704_221003_20190715_114503
6215396_rec17072019.csv	2019-07-11 09:09:05	11/07/2019	09:09:05	1038.15	6215396	6215396_20190704_221003_20190715_114503
6215396_rec17072019.csv	2019-07-11 09:09:06	11/07/2019	09:09:06	1039.92	6215396	6215396_20190704_221003_20190715_114503
6215396_rec17072019.csv	2019-07-11 09:09:07	11/07/2019	09:09:07	1040.41	6215396	6215396_20190704_221003_20190715_114503
6215396_rec17072019.csv	2019-07-11 09:09:08	11/07/2019	09:09:08	1040.01	6215396	6215396_20190704_221003_20190715_114503
6215396_rec17072019.csv	2019-07-11 09:09:09	11/07/2019	09:09:09	1040.44	6215396	6215396_20190704_221003_20190715_114503
6215396_rec17072019.csv	2019-07-11 09:09:10	11/07/2019	09:09:10	1041.29	6215396	6215396_20190704_221003_20190715_114503
6215396_rec17072019.csv	2019-07-11 09:09:11	11/07/2019	09:09:11	1040.23	6215396	6215396_20190704_221003_20190715_114503
6215396_rec17072019.csv	2019-07-11 09:09:12	11/07/2019	09:09:12	1040.87	6215396	6215396_20190704_221003_20190715_114503
6215396_rec17072019.csv	2019-07-11 09:09:13	11/07/2019	09:09:13	1040.05	6215396	6215396_20190704_221003_20190715_114503
6215396_rec17072019.csv	2019-07-11 09:09:14	11/07/2019	09:09:14	1041.01	6215396	6215396_20190704_221003_20190715_114503
6215396_rec17072019.csv	2019-07-11 09:09:15	11/07/2019	09:09:15	1040.02	6215396	6215396_20190704_221003_20190715_114503
6215396_rec17072019.csv	2019-07-11 09:09:16	11/07/2019	09:09:16	1040.17	6215396	6215396_20190704_221003_20190715_114503
6215396_rec17072019.csv	2019-07-11 09:09:17	11/07/2019	09:09:17	1040.4	6215396	6215396_20190704_221003_20190715_114503
6215396_rec17072019.csv	2019-07-11 09:09:18	11/07/2019	09:09:18	1039.86	6215396	6215396_20190704_221003_20190715_114503
6215396_rec17072019.csv	2019-07-11 09:09:19	11/07/2019	09:09:19	1039.9	6215396	6215396_20190704_221003_20190715_114503
6215396_rec17072019.csv	2019-07-11 09:09:20	11/07/2019	09:09:20	1037.26	6215396	6215396_20190704_221003_20190715_114503
6215396_rec17072019.csv	2019-07-11 09:09:21	11/07/2019	09:09:21	1040.56	6215396	6215396_20190704_221003_20190715_114503
6215396_rec17072019.csv	2019-07-11 09:09:22	11/07/2019	09:09:22	1040.14	6215396	6215396_20190704_221003_20190715_114503
6215396_rec17072019.csv	2019-07-11 09:09:23	11/07/2019	09:09:23	1038.52	6215396	6215396_20190704_221003_20190715_114503
6215396_rec17072019.csv	2019-07-11 09:09:24	11/07/2019	09:09:24	1039.69	6215396	6215396_20190704_221003_20190715_114503
6215396_rec17072019.csv	2019-07-11 09:09:25	11/07/2019	09:09:25	1040.79	6215396	6215396_20190704_221003_20190715_114503
6215396_rec17072019.csv	2019-07-11 09:09:26	11/07/2019	09:09:26	1039.92	6215396	6215396_20190704_221003_20190715_114503
6215396_rec17072019.csv	2019-07-11 09:09:27	11/07/2019	09:09:27	1040.54	6215396	6215396_20190704_221003_20190715_114503
6215396_rec17072019.csv	2019-07-11 09:09:28	11/07/2019	09:09:28	1040.31	6215396	6215396_20190704_221003_20190715_114503
6215396_rec17072019.csv	2019-07-11 09:09:29	11/07/2019	09:09:29	1039.74	6215396	6215396_20190704_221003_20190715_114503
6215396_rec17072019.csv	2019-07-11 09:09:30	11/07/2019	09:09:30	1038.71	6215396	6215396_20190704_221003_20190715_114503
6215396_rec17072019.csv	2019-07-11 09:09:31	11/07/2019	09:09:31	1039.3	6215396	6215396_20190704_221003_20190715_114503
6215396_rec17072019.csv	2019-07-11 09:09:32	11/07/2019	09:09:32	1040.42	6215396	6215396_20190704_221003_20190715_114503
6215396_rec17072019.csv	2019-07-11 09:09:33	11/07/2019	09:09:33	1040.23	6215396	6215396_20190704_221003_20190715_114503
6215396_rec17072019.csv	2019-07-11 09:09:34	11/07/2019	09:09:34	1040.33	6215396	6215396_20190704_221003_20190715_114503
6215396_rec17072019.csv	2019-07-11 09:09:35	11/07/2019	09:09:35	1040.45	6215396	6215396_20190704_221003_20190715_114503
6215396_rec17072019.csv	2019-07-11 09:09:36	11/07/2019	09:09:36	1040.6	6215396	6215396_20190704_221003_20190715_114503
6215396_rec17072019.csv	2019-07-11 09:09:37	11/07/2019	09:09:37	1039.42	6215396	6215396_20190704_221003_20190715_114503
6215396_rec17072019.csv	2019-07-11 09:09:38	11/07/2019	09:09:38	1040.48	6215396	6215396_20190704_221003_20190715_114503
6215396_rec17072019.csv	2019-07-11 09:09:39	11/07/2019	09:09:39	1040.29	6215396	6215396_20190704_221003_20190715_114503
6215396_rec17072019.csv	2019-07-11 09:09:40	11/07/2019	09:09:40	1040.58	6215396	6215396_20190704_221003_20190715_114503
6215396_rec17072019.csv	2019-07-11 09:09:41	11/07/2019	09:09:41	1040.6	6215396	6215396_20190704_221003_20190715_114503
6215396_rec17072019.csv	2019-07-11 09:09:42	11/07/2019	09:09:42	1039.8	6215396	6215396_20190704_221003_20190715_114503
6215396_rec17072019.csv	2019-07-11 09:09:43	11/07/2019	09:09:43	1039.59	6215396	6215396_20190704_221003_20190715_114503
6215396_rec17072019.csv	2019-07-11 09:09:44	11/07/2019	09:09:44	1040.55	6215396	6215396_20190704_221003_20190715_114503
6215396_rec17072019.csv	2019-07-11 09:09:45	11/07/2019	09:09:45	1040.26	6215396	6215396_20190704_221003_20190715_114503
6215396_rec17072019.csv	2019-07-11 09:09:46	11/07/2019	09:09:46	1039.79	6215396	6215396_20190704_221003_20190715_114503
6215396_rec17072019.csv	2019-07-11 09:09:47	11/07/2019	09:09:47	1040.29	6215396	6215396_20190704_221003_20190715_114503
6215396_rec17072019.csv	2019-07-11 09:09:48	11/07/2019	09:09:48	1040.16	6215396	6215396_20190704_221003_20190715_114503
6215396_rec17072019.csv	2019-07-11 09:09:49	11/07/2019	09:09:49	1040	6215396	6215396_20190704_221003_20190715_114503
6215396_rec17072019.csv	2019-07-11 09:09:50	11/07/2019	09:09:50	1040.2	6215396	6215396_20190704_221003_20190715_114503
6215396_rec17072019.csv	2019-07-11 09:09:51	11/07/2019	09:09:51	1039.72	6215396	6215396_20190704_221003_20190715_114503
6215396_rec17072019.csv	2019-07-11 09:09:52	11/07/2019	09:09:52	1039.26	6215396	6215396_20190704_221003_20190715_114503
6215396_rec17072019.csv	2019-07-11 09:09:53	11/07/2019	09:09:53	1039.28	6215396	6215396_20190704_221003_20190715_114503
6215396_rec17072019.csv	2019-07-11 09:09:54	11/07/2019	09:09:54	1039.35	6215396	6215396_20190704_221003_20190715_114503
6215396_rec17072019.csv	2019-07-11 09:09:55	11/07/2019	09:09:55	1039.67	6215396	6215396_20190704_221003_20190715_114503
6215396_rec17072019.csv	2019-07-11 09:09:56	11/07/2019	09:09:56	1038.05	6215396	6215396_20190704_221003_20190715_114503
6215396_rec17072019.csv	2019-07-11 09:09:57	11/07/2019	09:09:57	1039.58	6215396	6215396_20190704_221003_20190715_114503
6215396_rec17072019.csv	2019-07-11 09:09:58	11/07/2019	09:09:58	1039.72	6215396	6215396_20190704_221003_20190715_114503
6215396_rec17072019.csv	2019-07-11 09:09:59	11/07/2019	09:09:59	1039.77	6215396	6215396_20190704_221003_20190715_114503
6215396_rec17072019.csv	2019-07-11 09:10:00	11/07/2019	09:10:00	1039.96	6215396	6215396_20190704_221003_20190715_114503
6215396_rec17072019.csv	2019-07-11 09:10:01	11/07/2019	09:10:01	1040.2	6215396	6215396_20190704_221003_20190715_114503
6215396_rec17072019.csv	2019-07-11 09:10:02	11/07/2019	09:10:02	1040.09	6215396	6215396_20190704_221003_20190715_114503
6215396_rec17072019.csv	2019-07-11 09:10:03	11/07/2019	09:10:03	1036.49	6215396	6215396_20190704_221003_20190715_114503
6215396_rec17072019.csv	2019-07-11 09:10:04	11/07/2019	09:10:04	1036.67	6215396	6215396_20190704_221003_20190715_114503
6215396_rec17072019.csv	2019-07-11 09:10:05	11/07/2019	09:10:05	1039.6	6215396	6215396_20190704_221003_20190715_114503
6215396_rec17072019.csv	2019-07-11 09:10:06	11/07/2019	09:10:06	1039.82	6215396	6215396_20190704_221003_20190715_114503
6215396_rec17072019.csv	2019-07-11 09:10:07	11/07/2019	09:10:07	1039.8	6215396	6215396_20190704_221003_20190715_114503
6215396_rec17072019.csv	2019-07-11 09:10:08	11/07/2019	09:10:08	1040.01	6215396	6215396_20190704_221003_20190715_114503
6215396_rec17072019.csv	2019-07-11 09:10:09	11/07/2019	09:10:09	1040.45	6215396	6215396_20190704_221003_20190715_114503
6215396_rec17072019.csv	2019-07-11 09:10:10	11/07/2019	09:10:10	1039.63	6215396	6215396_20190704_221003_20190715_114503
6215396_rec17072019.csv	2019-07-11 09:10:11	11/07/2019	09:10:11	1039.71	6215396	6215396_20190704_221003_20190715_114503
6215396_rec17072019.csv	2019-07-11 09:10:12	11/07/2019	09:10:12	1038.12	6215396	6215396_20190704_221003_20190715_114503
6215396_rec17072019.csv	2019-07-11 09:10:13	11/07/2019	09:10:13	1038.48	6215396	6215396_20190704_221003_20190715_114503
6215396_rec17072019.csv	2019-07-11 09:10:14	11/07/2019	09:10:14	1040.01	6215396	6215396_20190704_221003_20190715_114503
6215396_rec17072019.csv	2019-07-11 09:10:15	11/07/2019	09:10:15	1039.94	6215396	6215396_20190704_221003_20190715_114503
6215396_rec17072019.csv	2019-07-11 09:10:16	11/07/2019	09:10:16	1039.54	6215396	6215396_20190704_221003_20190715_114503
6215396_rec17072019.csv	2019-07-11 09:10:17	11/07/2019	09:10:17	1039.44	6215396	6215396_20190704_221003_20190715_114503
6215396_rec17072019.csv	2019-07-11 09:10:18	11/07/2019	09:10:18	1040.39	6215396	6215396_20190704_221003_20190715_114503
6215396_rec17072019.csv	2019-07-11 09:10:19	11/07/2019	09:10:19	1039.68	6215396	6215396_20190704_221003_20190715_114503
6215396_rec17072019.csv	2019-07-11 09:10:20	11/07/2019	09:10:20	1036.59	6215396	6215396_20190704_221003_20190715_114503
6215396_rec17072019.csv	2019-07-11 09:10:21	11/07/2019	09:10:21	1037.69	6215396	6215396_20190704_221003_20190715_114503
6215396_rec17072019.csv	2019-07-11 09:10:22	11/07/2019	09:10:22	1037.76	6215396	6215396_20190704_221003_20190715_114503
6215396_rec17072019.csv	2019-07-11 09:10:23	11/07/2019	09:10:23	1039.61	6215396	6215396_20190704_221003_20190715_114503
6215396_rec17072019.csv	2019-07-11 09:10:24	11/07/2019	09:10:24	1039.93	6215396	6215396_20190704_221003_20190715_114503
6215396_rec17072019.csv	2019-07-11 09:10:25	11/07/2019	09:10:25	1040	6215396	6215396_20190704_221003_20190715_114503
6215396_rec17072019.csv	2019-07-11 09:10:26	11/07/2019	09:10:26	1040.15	6215396	6215396_20190704_221003_20190715_114503
6215396_rec17072019.csv	2019-07-11 09:10:27	11/07/2019	09:10:27	1040.13	6215396	6215396_20190704_221003_20190715_114503
6215396_rec17072019.csv	2019-07-11 09:10:28	11/07/2019	09:10:28	1039.7	6215396	6215396_20190704_221003_20190715_114503
6215396_rec17072019.csv	2019-07-11 09:10:29	11/07/2019	09:10:29	1038.82	6215396	6215396_20190704_221003_20190715_114503
6215396_rec17072019.csv	2019-07-11 09:10:30	11/07/2019	09:10:30	1036.76	6215396	6215396_20190704_221003_20190715_114503
6215396_rec17072019.csv	2019-07-11 09:10:31	11/07/2019	09:10:31	1037.49	6215396	6215396_20190704_221003_20190715_114503
6215396_rec17072019.csv	2019-07-11 09:10:32	11/07/2019	09:10:32	1037.73	6215396	6215396_20190704_221003_20190715_114503
6215396_rec17072019.csv	2019-07-11 09:10:33	11/07/2019	09:10:33	1038.81	6215396	6215396_20190704_221003_20190715_114503
6215396_rec17072019.csv	2019-07-11 09:10:34	11/07/2019	09:10:34	1039.34	6215396	6215396_20190704_221003_20190715_114503
6215396_rec17072019.csv	2019-07-11 09:10:35	11/07/2019	09:10:35	1038.45	6215396	6215396_20190704_221003_20190715_114503
6215396_rec17072019.csv	2019-07-11 09:10:36	11/07/2019	09:10:36	1038.79	6215396	6215396_20190704_221003_20190715_114503
6215396_rec17072019.csv	2019-07-11 09:10:37	11/07/2019	09:10:37	1039.75	6215396	6215396_20190704_221003_20190715_114503
6215396_rec17072019.csv	2019-07-11 09:10:38	11/07/2019	09:10:38	1035.67	6215396	6215396_20190704_221003_20190715_114503
6215396_rec17072019.csv	2019-07-11 09:10:39	11/07/2019	09:10:39	1038.01	6215396	6215396_20190704_221003_20190715_114503
6215396_rec17072019.csv	2019-07-11 09:10:40	11/07/2019	09:10:40	1036.14	6215396	6215396_20190704_221003_20190715_114503
6215396_rec17072019.csv	2019-07-11 09:10:41	11/07/2019	09:10:41	1039.22	6215396	6215396_20190704_221003_20190715_114503
6215396_rec17072019.csv	2019-07-11 09:10:42	11/07/2019	09:10:42	1039.1	6215396	6215396_20190704_221003_20190715_114503
6215396_rec17072019.csv	2019-07-11 09:10:43	11/07/2019	09:10:43	1038.99	6215396	6215396_20190704_221003_20190715_114503
6215396_rec17072019.csv	2019-07-11 09:10:44	11/07/2019	09:10:44	1038.73	6215396	6215396_20190704_221003_20190715_114503
6215396_rec17072019.csv	2019-07-11 09:10:45	11/07/2019	09:10:45	1039.87	6215396	6215396_20190704_221003_20190715_114503
6215396_rec17072019.csv	2019-07-11 09:10:46	11/07/2019	09:10:46	1039.08	6215396	6215396_20190704_221003_20190715_114503
6215396_rec17072019.csv	2019-07-11 09:10:47	11/07/2019	09:10:47	1039.78	6215396	6215396_20190704_221003_20190715_114503
6215396_rec17072019.csv	2019-07-11 09:10:48	11/07/2019	09:10:48	1039.58	6215396	6215396_20190704_221003_20190715_114503
6215396_rec17072019.csv	2019-07-11 09:10:49	11/07/2019	09:10:49	1038.14	6215396	6215396_20190704_221003_20190715_114503
6215396_rec17072019.csv	2019-07-11 09:10:50	11/07/2019	09:10:50	1036.4	6215396	6215396_20190704_221003_20190715_114503
6215396_rec17072019.csv	2019-07-11 09:10:51	11/07/2019	09:10:51	1039.75	6215396	6215396_20190704_221003_20190715_114503
6215396_rec17072019.csv	2019-07-11 09:10:52	11/07/2019	09:10:52	1038.66	6215396	6215396_20190704_221003_20190715_114503
6215396_rec17072019.csv	2019-07-11 09:10:53	11/07/2019	09:10:53	1040.04	6215396	6215396_20190704_221003_20190715_114503
6215396_rec17072019.csv	2019-07-11 09:10:54	11/07/2019	09:10:54	1039.07	6215396	6215396_20190704_221003_20190715_114503
6215396_rec17072019.csv	2019-07-11 09:10:55	11/07/2019	09:10:55	1039.81	6215396	6215396_20190704_221003_20190715_114503
6215396_rec17072019.csv	2019-07-11 09:10:56	11/07/2019	09:10:56	1040.17	6215396	6215396_20190704_221003_20190715_114503
6215396_rec17072019.csv	2019-07-11 09:10:57	11/07/2019	09:10:57	1039.82	6215396	6215396_20190704_221003_20190715_114503
6215396_rec17072019.csv	2019-07-11 09:10:58	11/07/2019	09:10:58	1039.77	6215396	6215396_20190704_221003_20190715_114503
6215396_rec17072019.csv	2019-07-11 09:10:59	11/07/2019	09:10:59	1039.72	6215396	6215396_20190704_221003_20190715_114503
6215396_rec17072019.csv	2019-07-11 09:11:00	11/07/2019	09:11:00	1039.57	6215396	6215396_20190704_221003_20190715_114503
6215396_rec17072019.csv	2019-07-11 09:11:01	11/07/2019	09:11:01	1039.38	6215396	6215396_20190704_221003_20190715_114503
6215396_rec17072019.csv	2019-07-11 09:11:02	11/07/2019	09:11:02	1039.72	6215396	6215396_20190704_221003_20190715_114503
6215396_rec17072019.csv	2019-07-11 09:11:03	11/07/2019	09:11:03	1039.93	6215396	6215396_20190704_221003_20190715_114503
6215396_rec17072019.csv	2019-07-11 09:11:04	11/07/2019	09:11:04	1040.04	6215396	6215396_20190704_221003_20190715_114503
6215396_rec17072019.csv	2019-07-11 09:11:05	11/07/2019	09:11:05	1039.64	6215396	6215396_20190704_221003_20190715_114503
6215396_rec17072019.csv	2019-07-11 09:11:06	11/07/2019	09:11:06	1040.12	6215396	6215396_20190704_221003_20190715_114503
6215396_rec17072019.csv	2019-07-11 09:11:07	11/07/2019	09:11:07	1037.16	6215396	6215396_20190704_221003_20190715_114503
6215396_rec17072019.csv	2019-07-11 09:11:08	11/07/2019	09:11:08	1036.06	6215396	6215396_20190704_221003_20190715_114503
6215396_rec17072019.csv	2019-07-11 09:11:09	11/07/2019	09:11:09	1036.07	6215396	6215396_20190704_221003_20190715_114503
6215396_rec17072019.csv	2019-07-11 09:11:10	11/07/2019	09:11:10	1038.35	6215396	6215396_20190704_221003_20190715_114503
6215396_rec17072019.csv	2019-07-11 09:11:11	11/07/2019	09:11:11	1038	6215396	6215396_20190704_221003_20190715_114503
6215396_rec17072019.csv	2019-07-11 09:11:12	11/07/2019	09:11:12	1036.53	6215396	6215396_20190704_221003_20190715_114503
6215396_rec17072019.csv	2019-07-11 09:11:13	11/07/2019	09:11:13	1035.5	6215396	6215396_20190704_221003_20190715_114503
6215396_rec17072019.csv	2019-07-11 09:11:14	11/07/2019	09:11:14	1038.78	6215396	6215396_20190704_221003_20190715_114503
6215396_rec17072019.csv	2019-07-11 09:11:15	11/07/2019	09:11:15	1037.39	6215396	6215396_20190704_221003_20190715_114503
6215396_rec17072019.csv	2019-07-11 09:11:16	11/07/2019	09:11:16	1037.49	6215396	6215396_20190704_221003_20190715_114503
6215396_rec17072019.csv	2019-07-11 09:11:17	11/07/2019	09:11:17	1036.58	6215396	6215396_20190704_221003_20190715_114503
6215396_rec17072019.csv	2019-07-11 09:11:18	11/07/2019	09:11:18	1037.94	6215396	6215396_20190704_221003_20190715_114503
6215396_rec17072019.csv	2019-07-11 09:11:19	11/07/2019	09:11:19	1036.75	6215396	6215396_20190704_221003_20190715_114503
6215396_rec17072019.csv	2019-07-11 09:11:20	11/07/2019	09:11:20	1038.88	6215396	6215396_20190704_221003_20190715_114503
6215396_rec17072019.csv	2019-07-11 09:11:21	11/07/2019	09:11:21	1038	6215396	6215396_20190704_221003_20190715_114503
6215396_rec17072019.csv	2019-07-11 09:11:22	11/07/2019	09:11:22	1037.6	6215396	6215396_20190704_221003_20190715_114503
6215396_rec17072019.csv	2019-07-11 09:11:23	11/07/2019	09:11:23	1038.58	6215396	6215396_20190704_221003_20190715_114503
6215396_rec17072019.csv	2019-07-11 09:11:24	11/07/2019	09:11:24	1039.22	6215396	6215396_20190704_221003_20190715_114503
6215396_rec17072019.csv	2019-07-11 09:11:25	11/07/2019	09:11:25	1035.75	6215396	6215396_20190704_221003_20190715_114503
6215396_rec17072019.csv	2019-07-11 09:11:26	11/07/2019	09:11:26	1036.47	6215396	6215396_20190704_221003_20190715_114503
6215396_rec17072019.csv	2019-07-11 09:11:27	11/07/2019	09:11:27	1037.1	6215396	6215396_20190704_221003_20190715_114503
6215396_rec17072019.csv	2019-07-11 09:11:28	11/07/2019	09:11:28	1036.56	6215396	6215396_20190704_221003_20190715_114503
6215396_rec17072019.csv	2019-07-11 09:11:29	11/07/2019	09:11:29	1038.26	6215396	6215396_20190704_221003_20190715_114503
6215396_rec17072019.csv	2019-07-11 09:11:30	11/07/2019	09:11:30	1038.1	6215396	6215396_20190704_221003_20190715_114503
6215396_rec17072019.csv	2019-07-11 09:11:31	11/07/2019	09:11:31	1039.3	6215396	6215396_20190704_221003_20190715_114503
6215396_rec17072019.csv	2019-07-11 09:11:32	11/07/2019	09:11:32	1039.8	6215396	6215396_20190704_221003_20190715_114503
6215396_rec17072019.csv	2019-07-11 09:11:33	11/07/2019	09:11:33	1039.19	6215396	6215396_20190704_221003_20190715_114503
6215396_rec17072019.csv	2019-07-11 09:11:34	11/07/2019	09:11:34	1037.94	6215396	6215396_20190704_221003_20190715_114503
6215396_rec17072019.csv	2019-07-11 09:11:35	11/07/2019	09:11:35	1038.31	6215396	6215396_20190704_221003_20190715_114503
6215396_rec17072019.csv	2019-07-11 09:11:36	11/07/2019	09:11:36	1034.67	6215396	6215396_20190704_221003_20190715_114503
6215396_rec17072019.csv	2019-07-11 09:11:37	11/07/2019	09:11:37	1038.47	6215396	6215396_20190704_221003_20190715_114503
6215396_rec17072019.csv	2019-07-11 09:11:38	11/07/2019	09:11:38	1039.08	6215396	6215396_20190704_221003_20190715_114503
6215396_rec17072019.csv	2019-07-11 09:11:39	11/07/2019	09:11:39	1040.06	6215396	6215396_20190704_221003_20190715_114503
6215396_rec17072019.csv	2019-07-11 09:11:40	11/07/2019	09:11:40	1039.93	6215396	6215396_20190704_221003_20190715_114503
6215396_rec17072019.csv	2019-07-11 09:11:41	11/07/2019	09:11:41	1039.18	6215396	6215396_20190704_221003_20190715_114503
6215396_rec17072019.csv	2019-07-11 09:11:42	11/07/2019	09:11:42	1037.73	6215396	6215396_20190704_221003_20190715_114503
6215396_rec17072019.csv	2019-07-11 09:11:43	11/07/2019	09:11:43	1035.81	6215396	6215396_20190704_221003_20190715_114503
6215396_rec17072019.csv	2019-07-11 09:11:44	11/07/2019	09:11:44	1039.69	6215396	6215396_20190704_221003_20190715_114503
6215396_rec17072019.csv	2019-07-11 09:11:45	11/07/2019	09:11:45	1039.31	6215396	6215396_20190704_221003_20190715_114503
6215396_rec17072019.csv	2019-07-11 09:11:46	11/07/2019	09:11:46	1039	6215396	6215396_20190704_221003_20190715_114503
6215396_rec17072019.csv	2019-07-11 09:11:47	11/07/2019	09:11:47	1039.27	6215396	6215396_20190704_221003_20190715_114503
6215396_rec17072019.csv	2019-07-11 09:11:48	11/07/2019	09:11:48	1039.99	6215396	6215396_20190704_221003_20190715_114503
6215396_rec17072019.csv	2019-07-11 09:11:49	11/07/2019	09:11:49	1039.07	6215396	6215396_20190704_221003_20190715_114503
6215396_rec17072019.csv	2019-07-11 09:11:50	11/07/2019	09:11:50	1039.83	6215396	6215396_20190704_221003_20190715_114503
6215396_rec17072019.csv	2019-07-11 09:11:51	11/07/2019	09:11:51	1039.54	6215396	6215396_20190704_221003_20190715_114503
6215396_rec17072019.csv	2019-07-11 09:11:52	11/07/2019	09:11:52	1040.57	6215396	6215396_20190704_221003_20190715_114503
6215396_rec17072019.csv	2019-07-11 09:11:53	11/07/2019	09:11:53	1039.21	6215396	6215396_20190704_221003_20190715_114503
6215396_rec17072019.csv	2019-07-11 09:11:54	11/07/2019	09:11:54	1039.32	6215396	6215396_20190704_221003_20190715_114503
6215396_rec17072019.csv	2019-07-11 09:11:55	11/07/2019	09:11:55	1039.56	6215396	6215396_20190704_221003_20190715_114503
6215396_rec17072019.csv	2019-07-11 09:11:56	11/07/2019	09:11:56	1039.63	6215396	6215396_20190704_221003_20190715_114503
6215396_rec17072019.csv	2019-07-11 09:11:57	11/07/2019	09:11:57	1039.55	6215396	6215396_20190704_221003_20190715_114503
6215396_rec17072019.csv	2019-07-11 09:11:58	11/07/2019	09:11:58	1039.5	6215396	6215396_20190704_221003_20190715_114503
6215396_rec17072019.csv	2019-07-11 09:11:59	11/07/2019	09:11:59	1039.68	6215396	6215396_20190704_221003_20190715_114503
6215396_rec17072019.csv	2019-07-11 09:12:00	11/07/2019	09:12:00	1039.65	6215396	6215396_20190704_221003_20190715_114503
6215396_rec17072019.csv	2019-07-11 09:12:01	11/07/2019	09:12:01	1039.34	6215396	6215396_20190704_221003_20190715_114503
6215396_rec17072019.csv	2019-07-11 09:12:02	11/07/2019	09:12:02	1038.93	6215396	6215396_20190704_221003_20190715_114503
6215396_rec17072019.csv	2019-07-11 09:12:03	11/07/2019	09:12:03	1038.99	6215396	6215396_20190704_221003_20190715_114503
6215396_rec17072019.csv	2019-07-11 09:12:04	11/07/2019	09:12:04	1038.63	6215396	6215396_20190704_221003_20190715_114503
6215396_rec17072019.csv	2019-07-11 09:12:05	11/07/2019	09:12:05	1038.98	6215396	6215396_20190704_221003_20190715_114503
6215396_rec17072019.csv	2019-07-11 09:12:06	11/07/2019	09:12:06	1038.29	6215396	6215396_20190704_221003_20190715_114503
6215396_rec17072019.csv	2019-07-11 09:12:07	11/07/2019	09:12:07	1038.12	6215396	6215396_20190704_221003_20190715_114503
6215396_rec17072019.csv	2019-07-11 09:12:08	11/07/2019	09:12:08	1039.27	6215396	6215396_20190704_221003_20190715_114503
6215396_rec17072019.csv	2019-07-11 09:12:09	11/07/2019	09:12:09	1038.03	6215396	6215396_20190704_221003_20190715_114503
6215396_rec17072019.csv	2019-07-11 09:12:10	11/07/2019	09:12:10	1036.04	6215396	6215396_20190704_221003_20190715_114503
6215396_rec17072019.csv	2019-07-11 09:12:11	11/07/2019	09:12:11	1038.2	6215396	6215396_20190704_221003_20190715_114503
6215396_rec17072019.csv	2019-07-11 09:12:12	11/07/2019	09:12:12	1037.65	6215396	6215396_20190704_221003_20190715_114503
6215396_rec17072019.csv	2019-07-11 09:12:13	11/07/2019	09:12:13	1038.02	6215396	6215396_20190704_221003_20190715_114503
6215396_rec17072019.csv	2019-07-11 09:12:14	11/07/2019	09:12:14	1036.49	6215396	6215396_20190704_221003_20190715_114503
6215396_rec17072019.csv	2019-07-11 09:12:15	11/07/2019	09:12:15	1039.25	6215396	6215396_20190704_221003_20190715_114503
6215396_rec17072019.csv	2019-07-11 09:12:16	11/07/2019	09:12:16	1035.42	6215396	6215396_20190704_221003_20190715_114503
6215396_rec17072019.csv	2019-07-11 09:12:17	11/07/2019	09:12:17	1036.63	6215396	6215396_20190704_221003_20190715_114503
6215396_rec17072019.csv	2019-07-11 09:12:18	11/07/2019	09:12:18	1035.71	6215396	6215396_20190704_221003_20190715_114503
6215396_rec17072019.csv	2019-07-11 09:12:19	11/07/2019	09:12:19	1036.34	6215396	6215396_20190704_221003_20190715_114503
6215396_rec17072019.csv	2019-07-11 09:12:20	11/07/2019	09:12:20	1036.08	6215396	6215396_20190704_221003_20190715_114503
6215396_rec17072019.csv	2019-07-11 09:12:21	11/07/2019	09:12:21	1036.58	6215396	6215396_20190704_221003_20190715_114503
6215396_rec17072019.csv	2019-07-11 09:12:22	11/07/2019	09:12:22	1039.21	6215396	6215396_20190704_221003_20190715_114503
6215396_rec17072019.csv	2019-07-11 09:12:23	11/07/2019	09:12:23	1037.22	6215396	6215396_20190704_221003_20190715_114503
6215396_rec17072019.csv	2019-07-11 09:12:24	11/07/2019	09:12:24	1036.03	6215396	6215396_20190704_221003_20190715_114503
6215396_rec17072019.csv	2019-07-11 09:12:25	11/07/2019	09:12:25	1038.44	6215396	6215396_20190704_221003_20190715_114503
6215396_rec17072019.csv	2019-07-11 09:12:26	11/07/2019	09:12:26	1037.35	6215396	6215396_20190704_221003_20190715_114503
6215396_rec17072019.csv	2019-07-11 09:12:27	11/07/2019	09:12:27	1036.2	6215396	6215396_20190704_221003_20190715_114503
6215396_rec17072019.csv	2019-07-11 09:12:28	11/07/2019	09:12:28	1036.17	6215396	6215396_20190704_221003_20190715_114503
6215396_rec17072019.csv	2019-07-11 09:12:29	11/07/2019	09:12:29	1038.97	6215396	6215396_20190704_221003_20190715_114503
6215396_rec17072019.csv	2019-07-11 09:12:30	11/07/2019	09:12:30	1039.73	6215396	6215396_20190704_221003_20190715_114503
6215396_rec17072019.csv	2019-07-11 09:12:31	11/07/2019	09:12:31	1038.76	6215396	6215396_20190704_221003_20190715_114503
6215396_rec17072019.csv	2019-07-11 09:12:32	11/07/2019	09:12:32	1037.28	6215396	6215396_20190704_221003_20190715_114503
6215396_rec17072019.csv	2019-07-11 09:12:33	11/07/2019	09:12:33	1035.79	6215396	6215396_20190704_221003_20190715_114503
6215396_rec17072019.csv	2019-07-11 09:12:34	11/07/2019	09:12:34	1038.13	6215396	6215396_20190704_221003_20190715_114503
6215396_rec17072019.csv	2019-07-11 09:12:35	11/07/2019	09:12:35	1037.38	6215396	6215396_20190704_221003_20190715_114503
6215396_rec17072019.csv	2019-07-11 09:12:36	11/07/2019	09:12:36	1036.1	6215396	6215396_20190704_221003_20190715_114503
6215396_rec17072019.csv	2019-07-11 09:12:37	11/07/2019	09:12:37	1035.95	6215396	6215396_20190704_221003_20190715_114503
6215396_rec17072019.csv	2019-07-11 09:12:38	11/07/2019	09:12:38	1036.07	6215396	6215396_20190704_221003_20190715_114503
6215396_rec17072019.csv	2019-07-11 09:12:39	11/07/2019	09:12:39	1038.16	6215396	6215396_20190704_221003_20190715_114503
6215396_rec17072019.csv	2019-07-11 09:12:40	11/07/2019	09:12:40	1038.15	6215396	6215396_20190704_221003_20190715_114503
6215396_rec17072019.csv	2019-07-11 09:12:41	11/07/2019	09:12:41	1040.1	6215396	6215396_20190704_221003_20190715_114503
6215396_rec17072019.csv	2019-07-11 09:12:42	11/07/2019	09:12:42	1039.71	6215396	6215396_20190704_221003_20190715_114503
6215396_rec17072019.csv	2019-07-11 09:12:43	11/07/2019	09:12:43	1039.62	6215396	6215396_20190704_221003_20190715_114503
6215396_rec17072019.csv	2019-07-11 09:12:44	11/07/2019	09:12:44	1038.61	6215396	6215396_20190704_221003_20190715_114503
6215396_rec17072019.csv	2019-07-11 09:12:45	11/07/2019	09:12:45	1040.21	6215396	6215396_20190704_221003_20190715_114503
6215396_rec17072019.csv	2019-07-11 09:12:46	11/07/2019	09:12:46	1040.41	6215396	6215396_20190704_221003_20190715_114503
6215396_rec17072019.csv	2019-07-11 09:12:47	11/07/2019	09:12:47	1038.36	6215396	6215396_20190704_221003_20190715_114503
6215396_rec17072019.csv	2019-07-11 09:12:48	11/07/2019	09:12:48	1039.36	6215396	6215396_20190704_221003_20190715_114503
6215396_rec17072019.csv	2019-07-11 09:12:49	11/07/2019	09:12:49	1038.7	6215396	6215396_20190704_221003_20190715_114503
6215396_rec17072019.csv	2019-07-11 09:12:50	11/07/2019	09:12:50	1037.82	6215396	6215396_20190704_221003_20190715_114503
6215396_rec17072019.csv	2019-07-11 09:12:51	11/07/2019	09:12:51	1039.95	6215396	6215396_20190704_221003_20190715_114503
6215396_rec17072019.csv	2019-07-11 09:12:52	11/07/2019	09:12:52	1038.3	6215396	6215396_20190704_221003_20190715_114503
6215396_rec17072019.csv	2019-07-11 09:12:53	11/07/2019	09:12:53	1036.86	6215396	6215396_20190704_221003_20190715_114503
6215396_rec17072019.csv	2019-07-11 09:12:54	11/07/2019	09:12:54	1037.88	6215396	6215396_20190704_221003_20190715_114503
6215396_rec17072019.csv	2019-07-11 09:12:55	11/07/2019	09:12:55	1040.43	6215396	6215396_20190704_221003_20190715_114503
6215396_rec17072019.csv	2019-07-11 09:12:56	11/07/2019	09:12:56	1038.21	6215396	6215396_20190704_221003_20190715_114503
6215396_rec17072019.csv	2019-07-11 09:12:57	11/07/2019	09:12:57	1039.1	6215396	6215396_20190704_221003_20190715_114503
6215396_rec17072019.csv	2019-07-11 09:12:58	11/07/2019	09:12:58	1036.56	6215396	6215396_20190704_221003_20190715_114503
6215396_rec17072019.csv	2019-07-11 09:12:59	11/07/2019	09:12:59	1036.86	6215396	6215396_20190704_221003_20190715_114503
6215396_rec17072019.csv	2019-07-11 09:13:00	11/07/2019	09:13:00	1036.08	6215396	6215396_20190704_221003_20190715_114503
6215396_rec17072019.csv	2019-07-11 09:13:01	11/07/2019	09:13:01	1039.11	6215396	6215396_20190704_221003_20190715_114503
6215396_rec17072019.csv	2019-07-11 09:13:02	11/07/2019	09:13:02	1040.44	6215396	6215396_20190704_221003_20190715_114503
6215396_rec17072019.csv	2019-07-11 09:13:03	11/07/2019	09:13:03	1038.92	6215396	6215396_20190704_221003_20190715_114503
6215396_rec17072019.csv	2019-07-11 09:13:04	11/07/2019	09:13:04	1036.45	6215396	6215396_20190704_221003_20190715_114503
6215396_rec17072019.csv	2019-07-11 09:13:05	11/07/2019	09:13:05	1035.66	6215396	6215396_20190704_221003_20190715_114503
6215396_rec17072019.csv	2019-07-11 09:13:06	11/07/2019	09:13:06	1039.12	6215396	6215396_20190704_221003_20190715_114503
6215396_rec17072019.csv	2019-07-11 09:13:07	11/07/2019	09:13:07	1039.01	6215396	6215396_20190704_221003_20190715_114503
6215396_rec17072019.csv	2019-07-11 09:13:08	11/07/2019	09:13:08	1039.58	6215396	6215396_20190704_221003_20190715_114503
6215396_rec17072019.csv	2019-07-11 09:13:09	11/07/2019	09:13:09	1040.69	6215396	6215396_20190704_221003_20190715_114503
6215396_rec17072019.csv	2019-07-11 09:13:10	11/07/2019	09:13:10	1036.32	6215396	6215396_20190704_221003_20190715_114503
6215396_rec17072019.csv	2019-07-11 09:13:11	11/07/2019	09:13:11	1036.82	6215396	6215396_20190704_221003_20190715_114503
6215396_rec17072019.csv	2019-07-11 09:13:12	11/07/2019	09:13:12	1039.14	6215396	6215396_20190704_221003_20190715_114503
6215396_rec17072019.csv	2019-07-11 09:13:13	11/07/2019	09:13:13	1038.59	6215396	6215396_20190704_221003_20190715_114503
6215396_rec17072019.csv	2019-07-11 09:13:14	11/07/2019	09:13:14	1040.07	6215396	6215396_20190704_221003_20190715_114503
6215396_rec17072019.csv	2019-07-11 09:13:15	11/07/2019	09:13:15	1037.23	6215396	6215396_20190704_221003_20190715_114503
6215396_rec17072019.csv	2019-07-11 09:13:16	11/07/2019	09:13:16	1040.96	6215396	6215396_20190704_221003_20190715_114503
6215396_rec17072019.csv	2019-07-11 09:13:17	11/07/2019	09:13:17	1040.03	6215396	6215396_20190704_221003_20190715_114503
6215396_rec17072019.csv	2019-07-11 09:13:18	11/07/2019	09:13:18	1040.23	6215396	6215396_20190704_221003_20190715_114503
6215396_rec17072019.csv	2019-07-11 09:13:19	11/07/2019	09:13:19	1040.16	6215396	6215396_20190704_221003_20190715_114503
6215396_rec17072019.csv	2019-07-11 09:13:20	11/07/2019	09:13:20	1039.5	6215396	6215396_20190704_221003_20190715_114503
6215396_rec17072019.csv	2019-07-11 09:13:21	11/07/2019	09:13:21	1039.68	6215396	6215396_20190704_221003_20190715_114503
6215396_rec17072019.csv	2019-07-11 09:13:22	11/07/2019	09:13:22	1040.48	6215396	6215396_20190704_221003_20190715_114503
6215396_rec17072019.csv	2019-07-11 09:13:23	11/07/2019	09:13:23	1040.47	6215396	6215396_20190704_221003_20190715_114503
6215396_rec17072019.csv	2019-07-11 09:13:24	11/07/2019	09:13:24	1040.58	6215396	6215396_20190704_221003_20190715_114503
6215396_rec17072019.csv	2019-07-11 09:13:25	11/07/2019	09:13:25	1039.75	6215396	6215396_20190704_221003_20190715_114503
6215396_rec17072019.csv	2019-07-11 09:13:26	11/07/2019	09:13:26	1040.01	6215396	6215396_20190704_221003_20190715_114503
6215396_rec17072019.csv	2019-07-11 09:13:27	11/07/2019	09:13:27	1039.78	6215396	6215396_20190704_221003_20190715_114503
6215396_rec17072019.csv	2019-07-11 09:13:28	11/07/2019	09:13:28	1040.18	6215396	6215396_20190704_221003_20190715_114503
6215396_rec17072019.csv	2019-07-11 09:13:29	11/07/2019	09:13:29	1040.41	6215396	6215396_20190704_221003_20190715_114503
6215396_rec17072019.csv	2019-07-11 09:13:30	11/07/2019	09:13:30	1039.94	6215396	6215396_20190704_221003_20190715_114503
6215396_rec17072019.csv	2019-07-11 09:13:31	11/07/2019	09:13:31	1040.18	6215396	6215396_20190704_221003_20190715_114503
6215396_rec17072019.csv	2019-07-11 09:13:32	11/07/2019	09:13:32	1040.17	6215396	6215396_20190704_221003_20190715_114503
6215396_rec17072019.csv	2019-07-11 09:13:33	11/07/2019	09:13:33	1040.04	6215396	6215396_20190704_221003_20190715_114503
6215396_rec17072019.csv	2019-07-11 09:13:34	11/07/2019	09:13:34	1040.51	6215396	6215396_20190704_221003_20190715_114503
6215396_rec17072019.csv	2019-07-11 09:13:35	11/07/2019	09:13:35	1039.98	6215396	6215396_20190704_221003_20190715_114503
6215396_rec17072019.csv	2019-07-11 09:13:36	11/07/2019	09:13:36	1040.81	6215396	6215396_20190704_221003_20190715_114503
6215396_rec17072019.csv	2019-07-11 09:13:37	11/07/2019	09:13:37	1039.49	6215396	6215396_20190704_221003_20190715_114503
6215396_rec17072019.csv	2019-07-11 09:13:38	11/07/2019	09:13:38	1040.43	6215396	6215396_20190704_221003_20190715_114503
6215396_rec17072019.csv	2019-07-11 09:13:39	11/07/2019	09:13:39	1040.11	6215396	6215396_20190704_221003_20190715_114503
6215396_rec17072019.csv	2019-07-11 09:13:40	11/07/2019	09:13:40	1040.18	6215396	6215396_20190704_221003_20190715_114503
6215396_rec17072019.csv	2019-07-11 09:13:41	11/07/2019	09:13:41	1040.24	6215396	6215396_20190704_221003_20190715_114503
6215396_rec17072019.csv	2019-07-11 09:13:42	11/07/2019	09:13:42	1039.14	6215396	6215396_20190704_221003_20190715_114503
6215396_rec17072019.csv	2019-07-11 09:13:43	11/07/2019	09:13:43	1037.87	6215396	6215396_20190704_221003_20190715_114503
6215396_rec17072019.csv	2019-07-11 09:13:44	11/07/2019	09:13:44	1037.39	6215396	6215396_20190704_221003_20190715_114503
6215396_rec17072019.csv	2019-07-11 09:13:45	11/07/2019	09:13:45	1035.2	6215396	6215396_20190704_221003_20190715_114503
6215396_rec17072019.csv	2019-07-11 09:13:46	11/07/2019	09:13:46	1040.18	6215396	6215396_20190704_221003_20190715_114503
6215396_rec17072019.csv	2019-07-11 09:13:47	11/07/2019	09:13:47	1037.31	6215396	6215396_20190704_221003_20190715_114503
6215396_rec17072019.csv	2019-07-11 09:13:48	11/07/2019	09:13:48	1036.47	6215396	6215396_20190704_221003_20190715_114503
6215396_rec17072019.csv	2019-07-11 09:13:49	11/07/2019	09:13:49	1038.65	6215396	6215396_20190704_221003_20190715_114503
6215396_rec17072019.csv	2019-07-11 09:13:50	11/07/2019	09:13:50	1036.57	6215396	6215396_20190704_221003_20190715_114503
6215396_rec17072019.csv	2019-07-11 09:13:51	11/07/2019	09:13:51	1039.84	6215396	6215396_20190704_221003_20190715_114503
6215396_rec17072019.csv	2019-07-11 09:13:52	11/07/2019	09:13:52	1039.39	6215396	6215396_20190704_221003_20190715_114503
6215396_rec17072019.csv	2019-07-11 09:13:53	11/07/2019	09:13:53	1039	6215396	6215396_20190704_221003_20190715_114503
6215396_rec17072019.csv	2019-07-11 09:13:54	11/07/2019	09:13:54	1040.39	6215396	6215396_20190704_221003_20190715_114503
6215396_rec17072019.csv	2019-07-11 09:13:55	11/07/2019	09:13:55	1040.11	6215396	6215396_20190704_221003_20190715_114503
6215396_rec17072019.csv	2019-07-11 09:13:56	11/07/2019	09:13:56	1040.88	6215396	6215396_20190704_221003_20190715_114503
6215396_rec17072019.csv	2019-07-11 09:13:57	11/07/2019	09:13:57	1040.08	6215396	6215396_20190704_221003_20190715_114503
6215396_rec17072019.csv	2019-07-11 09:13:58	11/07/2019	09:13:58	1040.34	6215396	6215396_20190704_221003_20190715_114503
6215396_rec17072019.csv	2019-07-11 09:13:59	11/07/2019	09:13:59	1039.95	6215396	6215396_20190704_221003_20190715_114503
6215396_rec17072019.csv	2019-07-11 09:14:00	11/07/2019	09:14:00	1040.26	6215396	6215396_20190704_221003_20190715_114503
6215396_rec17072019.csv	2019-07-11 09:14:01	11/07/2019	09:14:01	1040.74	6215396	6215396_20190704_221003_20190715_114503
6215396_rec17072019.csv	2019-07-11 09:14:02	11/07/2019	09:14:02	1040.2	6215396	6215396_20190704_221003_20190715_114503
6215396_rec17072019.csv	2019-07-11 09:14:03	11/07/2019	09:14:03	1039.93	6215396	6215396_20190704_221003_20190715_114503
6215396_rec17072019.csv	2019-07-11 09:14:04	11/07/2019	09:14:04	1041.43	6215396	6215396_20190704_221003_20190715_114503
6215396_rec17072019.csv	2019-07-11 09:14:05	11/07/2019	09:14:05	1040.28	6215396	6215396_20190704_221003_20190715_114503
6215396_rec17072019.csv	2019-07-11 09:14:06	11/07/2019	09:14:06	1040.36	6215396	6215396_20190704_221003_20190715_114503
6215396_rec17072019.csv	2019-07-11 09:14:07	11/07/2019	09:14:07	1039.74	6215396	6215396_20190704_221003_20190715_114503
6215396_rec17072019.csv	2019-07-11 09:14:08	11/07/2019	09:14:08	1041.33	6215396	6215396_20190704_221003_20190715_114503
6215396_rec17072019.csv	2019-07-11 09:14:09	11/07/2019	09:14:09	1040.63	6215396	6215396_20190704_221003_20190715_114503
6215396_rec17072019.csv	2019-07-11 09:14:10	11/07/2019	09:14:10	1041.71	6215396	6215396_20190704_221003_20190715_114503
6215396_rec17072019.csv	2019-07-11 09:14:11	11/07/2019	09:14:11	1040.07	6215396	6215396_20190704_221003_20190715_114503
6215396_rec17072019.csv	2019-07-11 09:14:12	11/07/2019	09:14:12	1040.89	6215396	6215396_20190704_221003_20190715_114503
6215396_rec17072019.csv	2019-07-11 09:14:13	11/07/2019	09:14:13	1040.1	6215396	6215396_20190704_221003_20190715_114503
6215396_rec17072019.csv	2019-07-11 09:14:14	11/07/2019	09:14:14	1040.48	6215396	6215396_20190704_221003_20190715_114503
6215396_rec17072019.csv	2019-07-11 09:14:15	11/07/2019	09:14:15	1040.24	6215396	6215396_20190704_221003_20190715_114503
6215396_rec17072019.csv	2019-07-11 09:14:16	11/07/2019	09:14:16	1040.84	6215396	6215396_20190704_221003_20190715_114503
6215396_rec17072019.csv	2019-07-11 09:14:17	11/07/2019	09:14:17	1039.7	6215396	6215396_20190704_221003_20190715_114503
6215396_rec17072019.csv	2019-07-11 09:14:18	11/07/2019	09:14:18	1040.37	6215396	6215396_20190704_221003_20190715_114503
6215396_rec17072019.csv	2019-07-11 09:14:19	11/07/2019	09:14:19	1039.8	6215396	6215396_20190704_221003_20190715_114503
6215396_rec17072019.csv	2019-07-11 09:14:20	11/07/2019	09:14:20	1040.77	6215396	6215396_20190704_221003_20190715_114503
6215396_rec17072019.csv	2019-07-11 09:14:21	11/07/2019	09:14:21	1039.89	6215396	6215396_20190704_221003_20190715_114503
6215396_rec17072019.csv	2019-07-11 09:14:22	11/07/2019	09:14:22	1039.56	6215396	6215396_20190704_221003_20190715_114503
6215396_rec17072019.csv	2019-07-11 09:14:23	11/07/2019	09:14:23	1039.95	6215396	6215396_20190704_221003_20190715_114503
6215396_rec17072019.csv	2019-07-11 09:14:24	11/07/2019	09:14:24	1040.31	6215396	6215396_20190704_221003_20190715_114503
6215396_rec17072019.csv	2019-07-11 09:14:25	11/07/2019	09:14:25	1040.64	6215396	6215396_20190704_221003_20190715_114503
6215396_rec17072019.csv	2019-07-11 09:14:26	11/07/2019	09:14:26	1040.08	6215396	6215396_20190704_221003_20190715_114503
6215396_rec17072019.csv	2019-07-11 09:14:27	11/07/2019	09:14:27	1040.27	6215396	6215396_20190704_221003_20190715_114503
6215396_rec17072019.csv	2019-07-11 09:14:28	11/07/2019	09:14:28	1040.68	6215396	6215396_20190704_221003_20190715_114503
6215396_rec17072019.csv	2019-07-11 09:14:29	11/07/2019	09:14:29	1040.53	6215396	6215396_20190704_221003_20190715_114503
6215396_rec17072019.csv	2019-07-11 09:14:30	11/07/2019	09:14:30	1040.67	6215396	6215396_20190704_221003_20190715_114503
6215396_rec17072019.csv	2019-07-11 09:14:31	11/07/2019	09:14:31	1040.65	6215396	6215396_20190704_221003_20190715_114503
6215396_rec17072019.csv	2019-07-11 09:14:32	11/07/2019	09:14:32	1040.65	6215396	6215396_20190704_221003_20190715_114503
6215396_rec17072019.csv	2019-07-11 09:14:33	11/07/2019	09:14:33	1040.06	6215396	6215396_20190704_221003_20190715_114503
6215396_rec17072019.csv	2019-07-11 09:14:34	11/07/2019	09:14:34	1040.51	6215396	6215396_20190704_221003_20190715_114503
6215396_rec17072019.csv	2019-07-11 09:14:35	11/07/2019	09:14:35	1040.62	6215396	6215396_20190704_221003_20190715_114503
6215396_rec17072019.csv	2019-07-11 09:14:36	11/07/2019	09:14:36	1040.09	6215396	6215396_20190704_221003_20190715_114503
6215396_rec17072019.csv	2019-07-11 09:14:37	11/07/2019	09:14:37	1040.76	6215396	6215396_20190704_221003_20190715_114503
6215396_rec17072019.csv	2019-07-11 09:14:38	11/07/2019	09:14:38	1040.6	6215396	6215396_20190704_221003_20190715_114503
6215396_rec17072019.csv	2019-07-11 09:14:39	11/07/2019	09:14:39	1040.39	6215396	6215396_20190704_221003_20190715_114503
6215396_rec17072019.csv	2019-07-11 09:14:40	11/07/2019	09:14:40	1040.8	6215396	6215396_20190704_221003_20190715_114503
6215396_rec17072019.csv	2019-07-11 09:14:41	11/07/2019	09:14:41	1040.01	6215396	6215396_20190704_221003_20190715_114503
6215396_rec17072019.csv	2019-07-11 09:14:42	11/07/2019	09:14:42	1040.83	6215396	6215396_20190704_221003_20190715_114503
6215396_rec17072019.csv	2019-07-11 09:14:43	11/07/2019	09:14:43	1039.96	6215396	6215396_20190704_221003_20190715_114503
6215396_rec17072019.csv	2019-07-11 09:14:44	11/07/2019	09:14:44	1041.09	6215396	6215396_20190704_221003_20190715_114503
6215396_rec17072019.csv	2019-07-11 09:14:45	11/07/2019	09:14:45	1040.27	6215396	6215396_20190704_221003_20190715_114503
6215396_rec17072019.csv	2019-07-11 09:14:46	11/07/2019	09:14:46	1040.17	6215396	6215396_20190704_221003_20190715_114503
6215396_rec17072019.csv	2019-07-11 09:14:47	11/07/2019	09:14:47	1040.36	6215396	6215396_20190704_221003_20190715_114503
6215396_rec17072019.csv	2019-07-11 09:14:48	11/07/2019	09:14:48	1040.17	6215396	6215396_20190704_221003_20190715_114503
6215396_rec17072019.csv	2019-07-11 09:14:49	11/07/2019	09:14:49	1040.92	6215396	6215396_20190704_221003_20190715_114503
6215396_rec17072019.csv	2019-07-11 09:14:50	11/07/2019	09:14:50	1040.85	6215396	6215396_20190704_221003_20190715_114503
6215396_rec17072019.csv	2019-07-11 09:14:51	11/07/2019	09:14:51	1040.93	6215396	6215396_20190704_221003_20190715_114503
6215396_rec17072019.csv	2019-07-11 09:14:52	11/07/2019	09:14:52	1040.12	6215396	6215396_20190704_221003_20190715_114503
6215396_rec17072019.csv	2019-07-11 09:14:53	11/07/2019	09:14:53	1040.24	6215396	6215396_20190704_221003_20190715_114503
6215396_rec17072019.csv	2019-07-11 09:14:54	11/07/2019	09:14:54	1040.61	6215396	6215396_20190704_221003_20190715_114503
6215396_rec17072019.csv	2019-07-11 09:14:55	11/07/2019	09:14:55	1040.58	6215396	6215396_20190704_221003_20190715_114503
6215396_rec17072019.csv	2019-07-11 09:14:56	11/07/2019	09:14:56	1040.51	6215396	6215396_20190704_221003_20190715_114503
6215396_rec17072019.csv	2019-07-11 09:14:57	11/07/2019	09:14:57	1040.69	6215396	6215396_20190704_221003_20190715_114503
6215396_rec17072019.csv	2019-07-11 09:14:58	11/07/2019	09:14:58	1040.6	6215396	6215396_20190704_221003_20190715_114503
6215396_rec17072019.csv	2019-07-11 09:14:59	11/07/2019	09:14:59	1040.78	6215396	6215396_20190704_221003_20190715_114503
6215396_rec17072019.csv	2019-07-11 09:15:00	11/07/2019	09:15:00	1041.05	6215396	6215396_20190704_221003_20190715_114503
6215396_rec17072019.csv	2019-07-11 09:15:01	11/07/2019	09:15:01	1040.13	6215396	6215396_20190704_221003_20190715_114503
6215396_rec17072019.csv	2019-07-11 09:15:02	11/07/2019	09:15:02	1040.15	6215396	6215396_20190704_221003_20190715_114503
6215396_rec17072019.csv	2019-07-11 09:15:03	11/07/2019	09:15:03	1040.52	6215396	6215396_20190704_221003_20190715_114503
6215396_rec17072019.csv	2019-07-11 09:15:04	11/07/2019	09:15:04	1039.92	6215396	6215396_20190704_221003_20190715_114503
6215396_rec17072019.csv	2019-07-11 09:15:05	11/07/2019	09:15:05	1040.85	6215396	6215396_20190704_221003_20190715_114503
6215396_rec17072019.csv	2019-07-11 09:15:06	11/07/2019	09:15:06	1040.14	6215396	6215396_20190704_221003_20190715_114503
6215396_rec17072019.csv	2019-07-11 09:15:07	11/07/2019	09:15:07	1040.59	6215396	6215396_20190704_221003_20190715_114503
6215396_rec17072019.csv	2019-07-11 09:15:08	11/07/2019	09:15:08	1040.62	6215396	6215396_20190704_221003_20190715_114503
6215396_rec17072019.csv	2019-07-11 09:15:09	11/07/2019	09:15:09	1040.97	6215396	6215396_20190704_221003_20190715_114503
6215396_rec17072019.csv	2019-07-11 09:15:10	11/07/2019	09:15:10	1040.52	6215396	6215396_20190704_221003_20190715_114503
6215396_rec17072019.csv	2019-07-11 09:15:11	11/07/2019	09:15:11	1040.86	6215396	6215396_20190704_221003_20190715_114503
6215396_rec17072019.csv	2019-07-11 09:15:12	11/07/2019	09:15:12	1040.61	6215396	6215396_20190704_221003_20190715_114503
6215396_rec17072019.csv	2019-07-11 09:15:13	11/07/2019	09:15:13	1040.81	6215396	6215396_20190704_221003_20190715_114503
6215396_rec17072019.csv	2019-07-11 09:15:14	11/07/2019	09:15:14	1040.42	6215396	6215396_20190704_221003_20190715_114503
6215396_rec17072019.csv	2019-07-11 09:15:15	11/07/2019	09:15:15	1040.88	6215396	6215396_20190704_221003_20190715_114503
6215396_rec17072019.csv	2019-07-11 09:15:16	11/07/2019	09:15:16	1040.77	6215396	6215396_20190704_221003_20190715_114503
6215396_rec17072019.csv	2019-07-11 09:15:17	11/07/2019	09:15:17	1039.93	6215396	6215396_20190704_221003_20190715_114503
6215396_rec17072019.csv	2019-07-11 09:15:18	11/07/2019	09:15:18	1040.27	6215396	6215396_20190704_221003_20190715_114503
6215396_rec17072019.csv	2019-07-11 09:15:19	11/07/2019	09:15:19	1040.42	6215396	6215396_20190704_221003_20190715_114503
6215396_rec17072019.csv	2019-07-11 09:15:20	11/07/2019	09:15:20	1040.55	6215396	6215396_20190704_221003_20190715_114503
6215396_rec17072019.csv	2019-07-11 09:15:21	11/07/2019	09:15:21	1040.18	6215396	6215396_20190704_221003_20190715_114503
6215396_rec17072019.csv	2019-07-11 09:15:22	11/07/2019	09:15:22	1040.6	6215396	6215396_20190704_221003_20190715_114503
6215396_rec17072019.csv	2019-07-11 09:15:23	11/07/2019	09:15:23	1040.7	6215396	6215396_20190704_221003_20190715_114503
6215396_rec17072019.csv	2019-07-11 09:15:24	11/07/2019	09:15:24	1040.63	6215396	6215396_20190704_221003_20190715_114503
6215396_rec17072019.csv	2019-07-11 09:15:25	11/07/2019	09:15:25	1040.7	6215396	6215396_20190704_221003_20190715_114503
6215396_rec17072019.csv	2019-07-11 09:15:26	11/07/2019	09:15:26	1039.67	6215396	6215396_20190704_221003_20190715_114503
6215396_rec17072019.csv	2019-07-11 09:15:27	11/07/2019	09:15:27	1040.73	6215396	6215396_20190704_221003_20190715_114503
6215396_rec17072019.csv	2019-07-11 09:15:28	11/07/2019	09:15:28	1040.77	6215396	6215396_20190704_221003_20190715_114503
6215396_rec17072019.csv	2019-07-11 09:15:29	11/07/2019	09:15:29	1040.22	6215396	6215396_20190704_221003_20190715_114503
6215396_rec17072019.csv	2019-07-11 09:15:30	11/07/2019	09:15:30	1040.92	6215396	6215396_20190704_221003_20190715_114503
6215396_rec17072019.csv	2019-07-11 09:15:31	11/07/2019	09:15:31	1040.5	6215396	6215396_20190704_221003_20190715_114503
6215396_rec17072019.csv	2019-07-11 09:15:32	11/07/2019	09:15:32	1040.14	6215396	6215396_20190704_221003_20190715_114503
6215396_rec17072019.csv	2019-07-11 09:15:33	11/07/2019	09:15:33	1040.87	6215396	6215396_20190704_221003_20190715_114503
6215396_rec17072019.csv	2019-07-11 09:15:34	11/07/2019	09:15:34	1040.15	6215396	6215396_20190704_221003_20190715_114503
6215396_rec17072019.csv	2019-07-11 09:15:35	11/07/2019	09:15:35	1040.38	6215396	6215396_20190704_221003_20190715_114503
6215396_rec17072019.csv	2019-07-11 09:15:36	11/07/2019	09:15:36	1041.12	6215396	6215396_20190704_221003_20190715_114503
6215396_rec17072019.csv	2019-07-11 09:15:37	11/07/2019	09:15:37	1039.88	6215396	6215396_20190704_221003_20190715_114503
6215396_rec17072019.csv	2019-07-11 09:15:38	11/07/2019	09:15:38	1040.39	6215396	6215396_20190704_221003_20190715_114503
6215396_rec17072019.csv	2019-07-11 09:15:39	11/07/2019	09:15:39	1039.88	6215396	6215396_20190704_221003_20190715_114503
6215396_rec17072019.csv	2019-07-11 09:15:40	11/07/2019	09:15:40	1040.6	6215396	6215396_20190704_221003_20190715_114503
6215396_rec17072019.csv	2019-07-11 09:15:41	11/07/2019	09:15:41	1040.78	6215396	6215396_20190704_221003_20190715_114503
6215396_rec17072019.csv	2019-07-11 09:15:42	11/07/2019	09:15:42	1040.4	6215396	6215396_20190704_221003_20190715_114503
6215396_rec17072019.csv	2019-07-11 09:15:43	11/07/2019	09:15:43	1040.57	6215396	6215396_20190704_221003_20190715_114503
6215396_rec17072019.csv	2019-07-11 09:15:44	11/07/2019	09:15:44	1040.81	6215396	6215396_20190704_221003_20190715_114503
6215396_rec17072019.csv	2019-07-11 09:15:45	11/07/2019	09:15:45	1039.95	6215396	6215396_20190704_221003_20190715_114503
6215396_rec17072019.csv	2019-07-11 09:15:46	11/07/2019	09:15:46	1040.74	6215396	6215396_20190704_221003_20190715_114503
6215396_rec17072019.csv	2019-07-11 09:15:47	11/07/2019	09:15:47	1040.74	6215396	6215396_20190704_221003_20190715_114503
6215396_rec17072019.csv	2019-07-11 09:15:48	11/07/2019	09:15:48	1040.35	6215396	6215396_20190704_221003_20190715_114503
6215396_rec17072019.csv	2019-07-11 09:15:49	11/07/2019	09:15:49	1040.76	6215396	6215396_20190704_221003_20190715_114503
6215396_rec17072019.csv	2019-07-11 09:15:50	11/07/2019	09:15:50	1040.48	6215396	6215396_20190704_221003_20190715_114503
6215396_rec17072019.csv	2019-07-11 09:15:51	11/07/2019	09:15:51	1040.98	6215396	6215396_20190704_221003_20190715_114503
6215396_rec17072019.csv	2019-07-11 09:15:52	11/07/2019	09:15:52	1040.95	6215396	6215396_20190704_221003_20190715_114503
6215396_rec17072019.csv	2019-07-11 09:15:53	11/07/2019	09:15:53	1040.13	6215396	6215396_20190704_221003_20190715_114503
6215396_rec17072019.csv	2019-07-11 09:15:54	11/07/2019	09:15:54	1040.05	6215396	6215396_20190704_221003_20190715_114503
6215396_rec17072019.csv	2019-07-11 09:15:55	11/07/2019	09:15:55	1040.45	6215396	6215396_20190704_221003_20190715_114503
6215396_rec17072019.csv	2019-07-11 09:15:56	11/07/2019	09:15:56	1040.23	6215396	6215396_20190704_221003_20190715_114503
6215396_rec17072019.csv	2019-07-11 09:15:57	11/07/2019	09:15:57	1040.29	6215396	6215396_20190704_221003_20190715_114503
6215396_rec17072019.csv	2019-07-11 09:15:58	11/07/2019	09:15:58	1040.44	6215396	6215396_20190704_221003_20190715_114503
6215396_rec17072019.csv	2019-07-11 09:15:59	11/07/2019	09:15:59	1039.36	6215396	6215396_20190704_221003_20190715_114503
6215396_rec17072019.csv	2019-07-11 09:16:00	11/07/2019	09:16:00	1040.8	6215396	6215396_20190704_221003_20190715_114503
6215396_rec17072019.csv	2019-07-11 09:16:01	11/07/2019	09:16:01	1039.93	6215396	6215396_20190704_221003_20190715_114503
6215396_rec17072019.csv	2019-07-11 09:16:02	11/07/2019	09:16:02	1039.88	6215396	6215396_20190704_221003_20190715_114503
6215396_rec17072019.csv	2019-07-11 09:16:03	11/07/2019	09:16:03	1040.32	6215396	6215396_20190704_221003_20190715_114503
6215396_rec17072019.csv	2019-07-11 09:16:04	11/07/2019	09:16:04	1039.84	6215396	6215396_20190704_221003_20190715_114503
6215396_rec17072019.csv	2019-07-11 09:16:05	11/07/2019	09:16:05	1040.84	6215396	6215396_20190704_221003_20190715_114503
6215396_rec17072019.csv	2019-07-11 09:16:06	11/07/2019	09:16:06	1040.79	6215396	6215396_20190704_221003_20190715_114503
6215396_rec17072019.csv	2019-07-11 09:16:07	11/07/2019	09:16:07	1040.41	6215396	6215396_20190704_221003_20190715_114503
6215396_rec17072019.csv	2019-07-11 09:16:08	11/07/2019	09:16:08	1039.65	6215396	6215396_20190704_221003_20190715_114503
6215396_rec17072019.csv	2019-07-11 09:16:09	11/07/2019	09:16:09	1040.67	6215396	6215396_20190704_221003_20190715_114503
6215396_rec17072019.csv	2019-07-11 09:16:10	11/07/2019	09:16:10	1039.92	6215396	6215396_20190704_221003_20190715_114503
6215396_rec17072019.csv	2019-07-11 09:16:11	11/07/2019	09:16:11	1040.14	6215396	6215396_20190704_221003_20190715_114503
6215396_rec17072019.csv	2019-07-11 09:16:12	11/07/2019	09:16:12	1040.23	6215396	6215396_20190704_221003_20190715_114503
6215396_rec17072019.csv	2019-07-11 09:16:13	11/07/2019	09:16:13	1039.33	6215396	6215396_20190704_221003_20190715_114503
6215396_rec17072019.csv	2019-07-11 09:16:14	11/07/2019	09:16:14	1040.52	6215396	6215396_20190704_221003_20190715_114503
6215396_rec17072019.csv	2019-07-11 09:16:15	11/07/2019	09:16:15	1041.28	6215396	6215396_20190704_221003_20190715_114503
6215396_rec17072019.csv	2019-07-11 09:16:16	11/07/2019	09:16:16	1040.59	6215396	6215396_20190704_221003_20190715_114503
6215396_rec17072019.csv	2019-07-11 09:16:17	11/07/2019	09:16:17	1040.34	6215396	6215396_20190704_221003_20190715_114503
6215396_rec17072019.csv	2019-07-11 09:16:18	11/07/2019	09:16:18	1040.53	6215396	6215396_20190704_221003_20190715_114503
6215396_rec17072019.csv	2019-07-11 09:16:19	11/07/2019	09:16:19	1040.11	6215396	6215396_20190704_221003_20190715_114503
6215396_rec17072019.csv	2019-07-11 09:16:20	11/07/2019	09:16:20	1040.76	6215396	6215396_20190704_221003_20190715_114503
6215396_rec17072019.csv	2019-07-11 09:16:21	11/07/2019	09:16:21	1040.77	6215396	6215396_20190704_221003_20190715_114503
6215396_rec17072019.csv	2019-07-11 09:16:22	11/07/2019	09:16:22	1040.26	6215396	6215396_20190704_221003_20190715_114503
6215396_rec17072019.csv	2019-07-11 09:16:23	11/07/2019	09:16:23	1040.72	6215396	6215396_20190704_221003_20190715_114503
6215396_rec17072019.csv	2019-07-11 09:16:24	11/07/2019	09:16:24	1040.65	6215396	6215396_20190704_221003_20190715_114503
6215396_rec17072019.csv	2019-07-11 09:16:25	11/07/2019	09:16:25	1040.57	6215396	6215396_20190704_221003_20190715_114503
6215396_rec17072019.csv	2019-07-11 09:16:26	11/07/2019	09:16:26	1040.47	6215396	6215396_20190704_221003_20190715_114503
6215396_rec17072019.csv	2019-07-11 09:16:27	11/07/2019	09:16:27	1040.09	6215396	6215396_20190704_221003_20190715_114503
6215396_rec17072019.csv	2019-07-11 09:16:28	11/07/2019	09:16:28	1040.4	6215396	6215396_20190704_221003_20190715_114503
6215396_rec17072019.csv	2019-07-11 09:16:29	11/07/2019	09:16:29	1041.02	6215396	6215396_20190704_221003_20190715_114503
6215396_rec17072019.csv	2019-07-11 09:16:30	11/07/2019	09:16:30	1039.85	6215396	6215396_20190704_221003_20190715_114503
6215396_rec17072019.csv	2019-07-11 09:16:31	11/07/2019	09:16:31	1040.2	6215396	6215396_20190704_221003_20190715_114503
6215396_rec17072019.csv	2019-07-11 09:16:32	11/07/2019	09:16:32	1040.71	6215396	6215396_20190704_221003_20190715_114503
6215396_rec17072019.csv	2019-07-11 09:16:33	11/07/2019	09:16:33	1040.63	6215396	6215396_20190704_221003_20190715_114503
6215396_rec17072019.csv	2019-07-11 09:16:34	11/07/2019	09:16:34	1040.02	6215396	6215396_20190704_221003_20190715_114503
6215396_rec17072019.csv	2019-07-11 09:16:35	11/07/2019	09:16:35	1040.62	6215396	6215396_20190704_221003_20190715_114503
6215396_rec17072019.csv	2019-07-11 09:16:36	11/07/2019	09:16:36	1040.35	6215396	6215396_20190704_221003_20190715_114503
6215396_rec17072019.csv	2019-07-11 09:16:37	11/07/2019	09:16:37	1040.2	6215396	6215396_20190704_221003_20190715_114503
6215396_rec17072019.csv	2019-07-11 09:16:38	11/07/2019	09:16:38	1040.8	6215396	6215396_20190704_221003_20190715_114503
6215396_rec17072019.csv	2019-07-11 09:16:39	11/07/2019	09:16:39	1040.23	6215396	6215396_20190704_221003_20190715_114503
6215396_rec17072019.csv	2019-07-11 09:16:40	11/07/2019	09:16:40	1040.29	6215396	6215396_20190704_221003_20190715_114503
6215396_rec17072019.csv	2019-07-11 09:16:41	11/07/2019	09:16:41	1039.72	6215396	6215396_20190704_221003_20190715_114503
6215396_rec17072019.csv	2019-07-11 09:16:42	11/07/2019	09:16:42	1039.59	6215396	6215396_20190704_221003_20190715_114503
6215396_rec17072019.csv	2019-07-11 09:16:43	11/07/2019	09:16:43	1040.41	6215396	6215396_20190704_221003_20190715_114503
6215396_rec17072019.csv	2019-07-11 09:16:44	11/07/2019	09:16:44	1040.05	6215396	6215396_20190704_221003_20190715_114503
6215396_rec17072019.csv	2019-07-11 09:16:45	11/07/2019	09:16:45	1040.83	6215396	6215396_20190704_221003_20190715_114503
6215396_rec17072019.csv	2019-07-11 09:16:46	11/07/2019	09:16:46	1040.24	6215396	6215396_20190704_221003_20190715_114503
6215396_rec17072019.csv	2019-07-11 09:16:47	11/07/2019	09:16:47	1041.05	6215396	6215396_20190704_221003_20190715_114503
6215396_rec17072019.csv	2019-07-11 09:16:48	11/07/2019	09:16:48	1040.14	6215396	6215396_20190704_221003_20190715_114503
6215396_rec17072019.csv	2019-07-11 09:16:49	11/07/2019	09:16:49	1040.92	6215396	6215396_20190704_221003_20190715_114503
6215396_rec17072019.csv	2019-07-11 09:16:50	11/07/2019	09:16:50	1041.05	6215396	6215396_20190704_221003_20190715_114503
6215396_rec17072019.csv	2019-07-11 09:16:51	11/07/2019	09:16:51	1040.63	6215396	6215396_20190704_221003_20190715_114503
6215396_rec17072019.csv	2019-07-11 09:16:52	11/07/2019	09:16:52	1039.84	6215396	6215396_20190704_221003_20190715_114503
6215396_rec17072019.csv	2019-07-11 09:16:53	11/07/2019	09:16:53	1040.04	6215396	6215396_20190704_221003_20190715_114503
6215396_rec17072019.csv	2019-07-11 09:16:54	11/07/2019	09:16:54	1040.91	6215396	6215396_20190704_221003_20190715_114503
6215396_rec17072019.csv	2019-07-11 09:16:55	11/07/2019	09:16:55	1040.63	6215396	6215396_20190704_221003_20190715_114503
6215396_rec17072019.csv	2019-07-11 09:16:56	11/07/2019	09:16:56	1040.39	6215396	6215396_20190704_221003_20190715_114503
6215396_rec17072019.csv	2019-07-11 09:16:57	11/07/2019	09:16:57	1040.38	6215396	6215396_20190704_221003_20190715_114503
6215396_rec17072019.csv	2019-07-11 09:16:58	11/07/2019	09:16:58	1040.83	6215396	6215396_20190704_221003_20190715_114503
6215396_rec17072019.csv	2019-07-11 09:16:59	11/07/2019	09:16:59	1040.97	6215396	6215396_20190704_221003_20190715_114503
6215396_rec17072019.csv	2019-07-11 09:17:00	11/07/2019	09:17:00	1040.03	6215396	6215396_20190704_221003_20190715_114503
6215396_rec17072019.csv	2019-07-11 09:17:01	11/07/2019	09:17:01	1040.09	6215396	6215396_20190704_221003_20190715_114503
6215396_rec17072019.csv	2019-07-11 09:17:02	11/07/2019	09:17:02	1040.56	6215396	6215396_20190704_221003_20190715_114503
6215396_rec17072019.csv	2019-07-11 09:17:03	11/07/2019	09:17:03	1040.21	6215396	6215396_20190704_221003_20190715_114503
6215396_rec17072019.csv	2019-07-11 09:17:04	11/07/2019	09:17:04	1040.57	6215396	6215396_20190704_221003_20190715_114503
6215396_rec17072019.csv	2019-07-11 09:17:05	11/07/2019	09:17:05	1040.36	6215396	6215396_20190704_221003_20190715_114503
6215396_rec17072019.csv	2019-07-11 09:17:06	11/07/2019	09:17:06	1040.44	6215396	6215396_20190704_221003_20190715_114503
6215396_rec17072019.csv	2019-07-11 09:17:07	11/07/2019	09:17:07	1039.94	6215396	6215396_20190704_221003_20190715_114503
6215396_rec17072019.csv	2019-07-11 09:17:08	11/07/2019	09:17:08	1040.39	6215396	6215396_20190704_221003_20190715_114503
6215396_rec17072019.csv	2019-07-11 09:17:09	11/07/2019	09:17:09	1040.16	6215396	6215396_20190704_221003_20190715_114503
6215396_rec17072019.csv	2019-07-11 09:17:10	11/07/2019	09:17:10	1040.22	6215396	6215396_20190704_221003_20190715_114503
6215396_rec17072019.csv	2019-07-11 09:17:11	11/07/2019	09:17:11	1040.48	6215396	6215396_20190704_221003_20190715_114503
6215396_rec17072019.csv	2019-07-11 09:17:12	11/07/2019	09:17:12	1040.24	6215396	6215396_20190704_221003_20190715_114503
6215396_rec17072019.csv	2019-07-11 09:17:13	11/07/2019	09:17:13	1040.17	6215396	6215396_20190704_221003_20190715_114503
6215396_rec17072019.csv	2019-07-11 09:17:14	11/07/2019	09:17:14	1040.53	6215396	6215396_20190704_221003_20190715_114503
6215396_rec17072019.csv	2019-07-11 09:17:15	11/07/2019	09:17:15	1041.02	6215396	6215396_20190704_221003_20190715_114503
6215396_rec17072019.csv	2019-07-11 09:17:16	11/07/2019	09:17:16	1040.67	6215396	6215396_20190704_221003_20190715_114503
6215396_rec17072019.csv	2019-07-11 09:17:17	11/07/2019	09:17:17	1040.29	6215396	6215396_20190704_221003_20190715_114503
6215396_rec17072019.csv	2019-07-11 09:17:18	11/07/2019	09:17:18	1040.53	6215396	6215396_20190704_221003_20190715_114503
6215396_rec17072019.csv	2019-07-11 09:17:19	11/07/2019	09:17:19	1040.68	6215396	6215396_20190704_221003_20190715_114503
6215396_rec17072019.csv	2019-07-11 09:17:20	11/07/2019	09:17:20	1040.44	6215396	6215396_20190704_221003_20190715_114503
6215396_rec17072019.csv	2019-07-11 09:17:21	11/07/2019	09:17:21	1039.59	6215396	6215396_20190704_221003_20190715_114503
6215396_rec17072019.csv	2019-07-11 09:17:22	11/07/2019	09:17:22	1040.48	6215396	6215396_20190704_221003_20190715_114503
6215396_rec17072019.csv	2019-07-11 09:17:23	11/07/2019	09:17:23	1039.9	6215396	6215396_20190704_221003_20190715_114503
6215396_rec17072019.csv	2019-07-11 09:17:24	11/07/2019	09:17:24	1039.92	6215396	6215396_20190704_221003_20190715_114503
6215396_rec17072019.csv	2019-07-11 09:17:25	11/07/2019	09:17:25	1040.6	6215396	6215396_20190704_221003_20190715_114503
6215396_rec17072019.csv	2019-07-11 09:17:26	11/07/2019	09:17:26	1040.21	6215396	6215396_20190704_221003_20190715_114503
6215396_rec17072019.csv	2019-07-11 09:17:27	11/07/2019	09:17:27	1040.98	6215396	6215396_20190704_221003_20190715_114503
6215396_rec17072019.csv	2019-07-11 09:17:28	11/07/2019	09:17:28	1040.36	6215396	6215396_20190704_221003_20190715_114503
6215396_rec17072019.csv	2019-07-11 09:17:29	11/07/2019	09:17:29	1040.44	6215396	6215396_20190704_221003_20190715_114503
6215396_rec17072019.csv	2019-07-11 09:17:30	11/07/2019	09:17:30	1040.27	6215396	6215396_20190704_221003_20190715_114503
6215396_rec17072019.csv	2019-07-11 09:17:31	11/07/2019	09:17:31	1040.27	6215396	6215396_20190704_221003_20190715_114503
6215396_rec17072019.csv	2019-07-11 09:17:32	11/07/2019	09:17:32	1040.16	6215396	6215396_20190704_221003_20190715_114503
6215396_rec17072019.csv	2019-07-11 09:17:33	11/07/2019	09:17:33	1040.53	6215396	6215396_20190704_221003_20190715_114503
6215396_rec17072019.csv	2019-07-11 09:17:34	11/07/2019	09:17:34	1040.29	6215396	6215396_20190704_221003_20190715_114503
6215396_rec17072019.csv	2019-07-11 09:17:35	11/07/2019	09:17:35	1040.84	6215396	6215396_20190704_221003_20190715_114503
6215396_rec17072019.csv	2019-07-11 09:17:36	11/07/2019	09:17:36	1041.15	6215396	6215396_20190704_221003_20190715_114503
6215396_rec17072019.csv	2019-07-11 09:17:37	11/07/2019	09:17:37	1040.37	6215396	6215396_20190704_221003_20190715_114503
6215396_rec17072019.csv	2019-07-11 09:17:38	11/07/2019	09:17:38	1040.6	6215396	6215396_20190704_221003_20190715_114503
6215396_rec17072019.csv	2019-07-11 09:17:39	11/07/2019	09:17:39	1040.94	6215396	6215396_20190704_221003_20190715_114503
6215396_rec17072019.csv	2019-07-11 09:17:40	11/07/2019	09:17:40	1040.82	6215396	6215396_20190704_221003_20190715_114503
6215396_rec17072019.csv	2019-07-11 09:17:41	11/07/2019	09:17:41	1040.33	6215396	6215396_20190704_221003_20190715_114503
6215396_rec17072019.csv	2019-07-11 09:17:42	11/07/2019	09:17:42	1040.93	6215396	6215396_20190704_221003_20190715_114503
6215396_rec17072019.csv	2019-07-11 09:17:43	11/07/2019	09:17:43	1040.67	6215396	6215396_20190704_221003_20190715_114503
6215396_rec17072019.csv	2019-07-11 09:17:44	11/07/2019	09:17:44	1040.77	6215396	6215396_20190704_221003_20190715_114503
6215396_rec17072019.csv	2019-07-11 09:17:45	11/07/2019	09:17:45	1040.66	6215396	6215396_20190704_221003_20190715_114503
6215396_rec17072019.csv	2019-07-11 09:17:46	11/07/2019	09:17:46	1041.01	6215396	6215396_20190704_221003_20190715_114503
6215396_rec17072019.csv	2019-07-11 09:17:47	11/07/2019	09:17:47	1040.64	6215396	6215396_20190704_221003_20190715_114503
6215396_rec17072019.csv	2019-07-11 09:17:48	11/07/2019	09:17:48	1040.2	6215396	6215396_20190704_221003_20190715_114503
6215396_rec17072019.csv	2019-07-11 09:17:49	11/07/2019	09:17:49	1040.96	6215396	6215396_20190704_221003_20190715_114503
6215396_rec17072019.csv	2019-07-11 09:17:50	11/07/2019	09:17:50	1040.35	6215396	6215396_20190704_221003_20190715_114503
6215396_rec17072019.csv	2019-07-11 09:17:51	11/07/2019	09:17:51	1041.04	6215396	6215396_20190704_221003_20190715_114503
6215396_rec17072019.csv	2019-07-11 09:17:52	11/07/2019	09:17:52	1040.53	6215396	6215396_20190704_221003_20190715_114503
6215396_rec17072019.csv	2019-07-11 09:17:53	11/07/2019	09:17:53	1040.83	6215396	6215396_20190704_221003_20190715_114503
6215396_rec17072019.csv	2019-07-11 09:17:54	11/07/2019	09:17:54	1040.33	6215396	6215396_20190704_221003_20190715_114503
6215396_rec17072019.csv	2019-07-11 09:17:55	11/07/2019	09:17:55	1040.13	6215396	6215396_20190704_221003_20190715_114503
6215396_rec17072019.csv	2019-07-11 09:17:56	11/07/2019	09:17:56	1040.33	6215396	6215396_20190704_221003_20190715_114503
6215396_rec17072019.csv	2019-07-11 09:17:57	11/07/2019	09:17:57	1040.78	6215396	6215396_20190704_221003_20190715_114503
6215396_rec17072019.csv	2019-07-11 09:17:58	11/07/2019	09:17:58	1040.18	6215396	6215396_20190704_221003_20190715_114503
6215396_rec17072019.csv	2019-07-11 09:17:59	11/07/2019	09:17:59	1040.54	6215396	6215396_20190704_221003_20190715_114503
6215396_rec17072019.csv	2019-07-11 09:18:00	11/07/2019	09:18:00	1041.06	6215396	6215396_20190704_221003_20190715_114503
6215396_rec17072019.csv	2019-07-11 09:18:01	11/07/2019	09:18:01	1040.75	6215396	6215396_20190704_221003_20190715_114503
6215396_rec17072019.csv	2019-07-11 09:18:02	11/07/2019	09:18:02	1041.06	6215396	6215396_20190704_221003_20190715_114503
6215396_rec17072019.csv	2019-07-11 09:18:03	11/07/2019	09:18:03	1040.75	6215396	6215396_20190704_221003_20190715_114503
6215396_rec17072019.csv	2019-07-11 09:18:04	11/07/2019	09:18:04	1040.5	6215396	6215396_20190704_221003_20190715_114503
6215396_rec17072019.csv	2019-07-11 09:18:05	11/07/2019	09:18:05	1040.95	6215396	6215396_20190704_221003_20190715_114503
6215396_rec17072019.csv	2019-07-11 09:18:06	11/07/2019	09:18:06	1040.96	6215396	6215396_20190704_221003_20190715_114503
6215396_rec17072019.csv	2019-07-11 09:18:07	11/07/2019	09:18:07	1040.66	6215396	6215396_20190704_221003_20190715_114503
6215396_rec17072019.csv	2019-07-11 09:18:08	11/07/2019	09:18:08	1040.86	6215396	6215396_20190704_221003_20190715_114503
6215396_rec17072019.csv	2019-07-11 09:18:09	11/07/2019	09:18:09	1040.23	6215396	6215396_20190704_221003_20190715_114503
6215396_rec17072019.csv	2019-07-11 09:18:10	11/07/2019	09:18:10	1041.5	6215396	6215396_20190704_221003_20190715_114503
6215396_rec17072019.csv	2019-07-11 09:18:11	11/07/2019	09:18:11	1040.36	6215396	6215396_20190704_221003_20190715_114503
6215396_rec17072019.csv	2019-07-11 09:18:12	11/07/2019	09:18:12	1040.25	6215396	6215396_20190704_221003_20190715_114503
6215396_rec17072019.csv	2019-07-11 09:18:13	11/07/2019	09:18:13	1040.2	6215396	6215396_20190704_221003_20190715_114503
6215396_rec17072019.csv	2019-07-11 09:18:14	11/07/2019	09:18:14	1040.46	6215396	6215396_20190704_221003_20190715_114503
6215396_rec17072019.csv	2019-07-11 09:18:15	11/07/2019	09:18:15	1040.33	6215396	6215396_20190704_221003_20190715_114503
6215396_rec17072019.csv	2019-07-11 09:18:16	11/07/2019	09:18:16	1040.75	6215396	6215396_20190704_221003_20190715_114503
6215396_rec17072019.csv	2019-07-11 09:18:17	11/07/2019	09:18:17	1040.18	6215396	6215396_20190704_221003_20190715_114503
6215396_rec17072019.csv	2019-07-11 09:18:18	11/07/2019	09:18:18	1040.33	6215396	6215396_20190704_221003_20190715_114503
6215396_rec17072019.csv	2019-07-11 09:18:19	11/07/2019	09:18:19	1040.82	6215396	6215396_20190704_221003_20190715_114503
6215396_rec17072019.csv	2019-07-11 09:18:20	11/07/2019	09:18:20	1040.72	6215396	6215396_20190704_221003_20190715_114503
6215396_rec17072019.csv	2019-07-11 09:18:21	11/07/2019	09:18:21	1041.07	6215396	6215396_20190704_221003_20190715_114503
6215396_rec17072019.csv	2019-07-11 09:18:22	11/07/2019	09:18:22	1040.66	6215396	6215396_20190704_221003_20190715_114503
6215396_rec17072019.csv	2019-07-11 09:18:23	11/07/2019	09:18:23	1040.21	6215396	6215396_20190704_221003_20190715_114503
6215396_rec17072019.csv	2019-07-11 09:18:24	11/07/2019	09:18:24	1040.3	6215396	6215396_20190704_221003_20190715_114503
6215396_rec17072019.csv	2019-07-11 09:18:25	11/07/2019	09:18:25	1040.16	6215396	6215396_20190704_221003_20190715_114503
6215396_rec17072019.csv	2019-07-11 09:18:26	11/07/2019	09:18:26	1040.67	6215396	6215396_20190704_221003_20190715_114503
6215396_rec17072019.csv	2019-07-11 09:18:27	11/07/2019	09:18:27	1040.3	6215396	6215396_20190704_221003_20190715_114503
6215396_rec17072019.csv	2019-07-11 09:18:28	11/07/2019	09:18:28	1041.39	6215396	6215396_20190704_221003_20190715_114503
6215396_rec17072019.csv	2019-07-11 09:18:29	11/07/2019	09:18:29	1041.14	6215396	6215396_20190704_221003_20190715_114503
6215396_rec17072019.csv	2019-07-11 09:18:30	11/07/2019	09:18:30	1040.12	6215396	6215396_20190704_221003_20190715_114503
6215396_rec17072019.csv	2019-07-11 09:18:31	11/07/2019	09:18:31	1040.65	6215396	6215396_20190704_221003_20190715_114503
6215396_rec17072019.csv	2019-07-11 09:18:32	11/07/2019	09:18:32	1040.88	6215396	6215396_20190704_221003_20190715_114503
6215396_rec17072019.csv	2019-07-11 09:18:33	11/07/2019	09:18:33	1040.66	6215396	6215396_20190704_221003_20190715_114503
6215396_rec17072019.csv	2019-07-11 09:18:34	11/07/2019	09:18:34	1040.62	6215396	6215396_20190704_221003_20190715_114503
6215396_rec17072019.csv	2019-07-11 09:18:35	11/07/2019	09:18:35	1040.69	6215396	6215396_20190704_221003_20190715_114503
6215396_rec17072019.csv	2019-07-11 09:18:36	11/07/2019	09:18:36	1041.27	6215396	6215396_20190704_221003_20190715_114503
6215396_rec17072019.csv	2019-07-11 09:18:37	11/07/2019	09:18:37	1041.1	6215396	6215396_20190704_221003_20190715_114503
6215396_rec17072019.csv	2019-07-11 09:18:38	11/07/2019	09:18:38	1040.93	6215396	6215396_20190704_221003_20190715_114503
6215396_rec17072019.csv	2019-07-11 09:18:39	11/07/2019	09:18:39	1040.93	6215396	6215396_20190704_221003_20190715_114503
6215396_rec17072019.csv	2019-07-11 09:18:40	11/07/2019	09:18:40	1040.53	6215396	6215396_20190704_221003_20190715_114503
6215396_rec17072019.csv	2019-07-11 09:18:41	11/07/2019	09:18:41	1040.49	6215396	6215396_20190704_221003_20190715_114503
6215396_rec17072019.csv	2019-07-11 09:18:42	11/07/2019	09:18:42	1040.8	6215396	6215396_20190704_221003_20190715_114503
6215396_rec17072019.csv	2019-07-11 09:18:43	11/07/2019	09:18:43	1040.49	6215396	6215396_20190704_221003_20190715_114503
6215396_rec17072019.csv	2019-07-11 09:18:44	11/07/2019	09:18:44	1039.91	6215396	6215396_20190704_221003_20190715_114503
6215396_rec17072019.csv	2019-07-11 09:18:45	11/07/2019	09:18:45	1040.8	6215396	6215396_20190704_221003_20190715_114503
6215396_rec17072019.csv	2019-07-11 09:18:46	11/07/2019	09:18:46	1040.46	6215396	6215396_20190704_221003_20190715_114503
6215396_rec17072019.csv	2019-07-11 09:18:47	11/07/2019	09:18:47	1040.79	6215396	6215396_20190704_221003_20190715_114503
6215396_rec17072019.csv	2019-07-11 09:18:48	11/07/2019	09:18:48	1041.71	6215396	6215396_20190704_221003_20190715_114503
6215396_rec17072019.csv	2019-07-11 09:18:49	11/07/2019	09:18:49	1040.53	6215396	6215396_20190704_221003_20190715_114503
6215396_rec17072019.csv	2019-07-11 09:18:50	11/07/2019	09:18:50	1039.97	6215396	6215396_20190704_221003_20190715_114503
6215396_rec17072019.csv	2019-07-11 09:18:51	11/07/2019	09:18:51	1040.25	6215396	6215396_20190704_221003_20190715_114503
6215396_rec17072019.csv	2019-07-11 09:18:52	11/07/2019	09:18:52	1040.4	6215396	6215396_20190704_221003_20190715_114503
6215396_rec17072019.csv	2019-07-11 09:18:53	11/07/2019	09:18:53	1040.77	6215396	6215396_20190704_221003_20190715_114503
6215396_rec17072019.csv	2019-07-11 09:18:54	11/07/2019	09:18:54	1040.14	6215396	6215396_20190704_221003_20190715_114503
6215396_rec17072019.csv	2019-07-11 09:18:55	11/07/2019	09:18:55	1040.83	6215396	6215396_20190704_221003_20190715_114503
6215396_rec17072019.csv	2019-07-11 09:18:56	11/07/2019	09:18:56	1040.48	6215396	6215396_20190704_221003_20190715_114503
6215396_rec17072019.csv	2019-07-11 09:18:57	11/07/2019	09:18:57	1040.28	6215396	6215396_20190704_221003_20190715_114503
6215396_rec17072019.csv	2019-07-11 09:18:58	11/07/2019	09:18:58	1040.66	6215396	6215396_20190704_221003_20190715_114503
6215396_rec17072019.csv	2019-07-11 09:18:59	11/07/2019	09:18:59	1040.98	6215396	6215396_20190704_221003_20190715_114503
6215396_rec17072019.csv	2019-07-11 09:19:00	11/07/2019	09:19:00	1040.76	6215396	6215396_20190704_221003_20190715_114503
6215396_rec17072019.csv	2019-07-11 09:19:01	11/07/2019	09:19:01	1040.42	6215396	6215396_20190704_221003_20190715_114503
6215396_rec17072019.csv	2019-07-11 09:19:02	11/07/2019	09:19:02	1040.82	6215396	6215396_20190704_221003_20190715_114503
6215396_rec17072019.csv	2019-07-11 09:19:03	11/07/2019	09:19:03	1040.36	6215396	6215396_20190704_221003_20190715_114503
6215396_rec17072019.csv	2019-07-11 09:19:04	11/07/2019	09:19:04	1040.86	6215396	6215396_20190704_221003_20190715_114503
6215396_rec17072019.csv	2019-07-11 09:19:05	11/07/2019	09:19:05	1039.98	6215396	6215396_20190704_221003_20190715_114503
6215396_rec17072019.csv	2019-07-11 09:19:06	11/07/2019	09:19:06	1040.69	6215396	6215396_20190704_221003_20190715_114503
6215396_rec17072019.csv	2019-07-11 09:19:07	11/07/2019	09:19:07	1040.91	6215396	6215396_20190704_221003_20190715_114503
6215396_rec17072019.csv	2019-07-11 09:19:08	11/07/2019	09:19:08	1040.02	6215396	6215396_20190704_221003_20190715_114503
6215396_rec17072019.csv	2019-07-11 09:19:09	11/07/2019	09:19:09	1041.07	6215396	6215396_20190704_221003_20190715_114503
6215396_rec17072019.csv	2019-07-11 09:19:10	11/07/2019	09:19:10	1040.48	6215396	6215396_20190704_221003_20190715_114503
6215396_rec17072019.csv	2019-07-11 09:19:11	11/07/2019	09:19:11	1040.24	6215396	6215396_20190704_221003_20190715_114503
6215396_rec17072019.csv	2019-07-11 09:19:12	11/07/2019	09:19:12	1040.87	6215396	6215396_20190704_221003_20190715_114503
6215396_rec17072019.csv	2019-07-11 09:19:13	11/07/2019	09:19:13	1040.59	6215396	6215396_20190704_221003_20190715_114503
6215396_rec17072019.csv	2019-07-11 09:19:14	11/07/2019	09:19:14	1040.22	6215396	6215396_20190704_221003_20190715_114503
6215396_rec17072019.csv	2019-07-11 09:19:15	11/07/2019	09:19:15	1040.27	6215396	6215396_20190704_221003_20190715_114503
6215396_rec17072019.csv	2019-07-11 09:19:16	11/07/2019	09:19:16	1040.23	6215396	6215396_20190704_221003_20190715_114503
6215396_rec17072019.csv	2019-07-11 09:19:17	11/07/2019	09:19:17	1040.89	6215396	6215396_20190704_221003_20190715_114503
6215396_rec17072019.csv	2019-07-11 09:19:18	11/07/2019	09:19:18	1041	6215396	6215396_20190704_221003_20190715_114503
6215396_rec17072019.csv	2019-07-11 09:19:19	11/07/2019	09:19:19	1041.4	6215396	6215396_20190704_221003_20190715_114503
6215396_rec17072019.csv	2019-07-11 09:19:20	11/07/2019	09:19:20	1040.92	6215396	6215396_20190704_221003_20190715_114503
6215396_rec17072019.csv	2019-07-11 09:19:21	11/07/2019	09:19:21	1040.64	6215396	6215396_20190704_221003_20190715_114503
6215396_rec17072019.csv	2019-07-11 09:19:22	11/07/2019	09:19:22	1040.64	6215396	6215396_20190704_221003_20190715_114503
6215396_rec17072019.csv	2019-07-11 09:19:23	11/07/2019	09:19:23	1040.55	6215396	6215396_20190704_221003_20190715_114503
6215396_rec17072019.csv	2019-07-11 09:19:24	11/07/2019	09:19:24	1040.26	6215396	6215396_20190704_221003_20190715_114503
6215396_rec17072019.csv	2019-07-11 09:19:25	11/07/2019	09:19:25	1040.62	6215396	6215396_20190704_221003_20190715_114503
6215396_rec17072019.csv	2019-07-11 09:19:26	11/07/2019	09:19:26	1040.38	6215396	6215396_20190704_221003_20190715_114503
6215396_rec17072019.csv	2019-07-11 09:19:27	11/07/2019	09:19:27	1040.57	6215396	6215396_20190704_221003_20190715_114503
6215396_rec17072019.csv	2019-07-11 09:19:28	11/07/2019	09:19:28	1040.79	6215396	6215396_20190704_221003_20190715_114503
6215396_rec17072019.csv	2019-07-11 09:19:29	11/07/2019	09:19:29	1040.2	6215396	6215396_20190704_221003_20190715_114503
6215396_rec17072019.csv	2019-07-11 09:19:30	11/07/2019	09:19:30	1040.42	6215396	6215396_20190704_221003_20190715_114503
6215396_rec17072019.csv	2019-07-11 09:19:31	11/07/2019	09:19:31	1040.62	6215396	6215396_20190704_221003_20190715_114503
6215396_rec17072019.csv	2019-07-11 09:19:32	11/07/2019	09:19:32	1040.32	6215396	6215396_20190704_221003_20190715_114503
6215396_rec17072019.csv	2019-07-11 09:19:33	11/07/2019	09:19:33	1040.48	6215396	6215396_20190704_221003_20190715_114503
6215396_rec17072019.csv	2019-07-11 09:19:34	11/07/2019	09:19:34	1040.98	6215396	6215396_20190704_221003_20190715_114503
6215396_rec17072019.csv	2019-07-11 09:19:35	11/07/2019	09:19:35	1040.61	6215396	6215396_20190704_221003_20190715_114503
6215396_rec17072019.csv	2019-07-11 09:19:36	11/07/2019	09:19:36	1040.66	6215396	6215396_20190704_221003_20190715_114503
6215396_rec17072019.csv	2019-07-11 09:19:37	11/07/2019	09:19:37	1040.75	6215396	6215396_20190704_221003_20190715_114503
6215396_rec17072019.csv	2019-07-11 09:19:38	11/07/2019	09:19:38	1040.96	6215396	6215396_20190704_221003_20190715_114503
6215396_rec17072019.csv	2019-07-11 09:19:39	11/07/2019	09:19:39	1040.05	6215396	6215396_20190704_221003_20190715_114503
6215396_rec17072019.csv	2019-07-11 09:19:40	11/07/2019	09:19:40	1040.56	6215396	6215396_20190704_221003_20190715_114503
6215396_rec17072019.csv	2019-07-11 09:19:41	11/07/2019	09:19:41	1040.38	6215396	6215396_20190704_221003_20190715_114503
6215396_rec17072019.csv	2019-07-11 09:19:42	11/07/2019	09:19:42	1040.69	6215396	6215396_20190704_221003_20190715_114503
6215396_rec17072019.csv	2019-07-11 09:19:43	11/07/2019	09:19:43	1040.13	6215396	6215396_20190704_221003_20190715_114503
6215396_rec17072019.csv	2019-07-11 09:19:44	11/07/2019	09:19:44	1040.77	6215396	6215396_20190704_221003_20190715_114503
6215396_rec17072019.csv	2019-07-11 09:19:45	11/07/2019	09:19:45	1040.76	6215396	6215396_20190704_221003_20190715_114503
6215396_rec17072019.csv	2019-07-11 09:19:46	11/07/2019	09:19:46	1040.09	6215396	6215396_20190704_221003_20190715_114503
6215396_rec17072019.csv	2019-07-11 09:19:47	11/07/2019	09:19:47	1040.6	6215396	6215396_20190704_221003_20190715_114503
6215396_rec17072019.csv	2019-07-11 09:19:48	11/07/2019	09:19:48	1040.88	6215396	6215396_20190704_221003_20190715_114503
6215396_rec17072019.csv	2019-07-11 09:19:49	11/07/2019	09:19:49	1040.85	6215396	6215396_20190704_221003_20190715_114503
6215396_rec17072019.csv	2019-07-11 09:19:50	11/07/2019	09:19:50	1040.78	6215396	6215396_20190704_221003_20190715_114503
6215396_rec17072019.csv	2019-07-11 09:19:51	11/07/2019	09:19:51	1040.63	6215396	6215396_20190704_221003_20190715_114503
6215396_rec17072019.csv	2019-07-11 09:19:52	11/07/2019	09:19:52	1040.15	6215396	6215396_20190704_221003_20190715_114503
6215396_rec17072019.csv	2019-07-11 09:19:53	11/07/2019	09:19:53	1040.4	6215396	6215396_20190704_221003_20190715_114503
6215396_rec17072019.csv	2019-07-11 09:19:54	11/07/2019	09:19:54	1040.73	6215396	6215396_20190704_221003_20190715_114503
6215396_rec17072019.csv	2019-07-11 09:19:55	11/07/2019	09:19:55	1038.95	6215396	6215396_20190704_221003_20190715_114503
6215396_rec17072019.csv	2019-07-11 09:19:56	11/07/2019	09:19:56	1038.9	6215396	6215396_20190704_221003_20190715_114503
6215396_rec17072019.csv	2019-07-11 09:19:57	11/07/2019	09:19:57	1040.38	6215396	6215396_20190704_221003_20190715_114503
6215396_rec17072019.csv	2019-07-11 09:19:58	11/07/2019	09:19:58	1038.54	6215396	6215396_20190704_221003_20190715_114503
6215396_rec17072019.csv	2019-07-11 09:19:59	11/07/2019	09:19:59	1039.45	6215396	6215396_20190704_221003_20190715_114503
6215396_rec17072019.csv	2019-07-11 09:20:00	11/07/2019	09:20:00	1038.37	6215396	6215396_20190704_221003_20190715_114503
6215396_rec17072019.csv	2019-07-11 09:20:01	11/07/2019	09:20:01	1038.7	6215396	6215396_20190704_221003_20190715_114503
6215396_rec17072019.csv	2019-07-11 09:20:02	11/07/2019	09:20:02	1038.39	6215396	6215396_20190704_221003_20190715_114503
6215396_rec17072019.csv	2019-07-11 09:20:03	11/07/2019	09:20:03	1036.68	6215396	6215396_20190704_221003_20190715_114503
6215396_rec17072019.csv	2019-07-11 09:20:04	11/07/2019	09:20:04	1038.13	6215396	6215396_20190704_221003_20190715_114503
6215396_rec17072019.csv	2019-07-11 09:20:05	11/07/2019	09:20:05	1038.52	6215396	6215396_20190704_221003_20190715_114503
6215396_rec17072019.csv	2019-07-11 09:20:06	11/07/2019	09:20:06	1039.71	6215396	6215396_20190704_221003_20190715_114503
6215396_rec17072019.csv	2019-07-11 09:20:07	11/07/2019	09:20:07	1039.89	6215396	6215396_20190704_221003_20190715_114503
6215396_rec17072019.csv	2019-07-11 09:20:08	11/07/2019	09:20:08	1037.86	6215396	6215396_20190704_221003_20190715_114503
6215396_rec17072019.csv	2019-07-11 09:20:09	11/07/2019	09:20:09	1040.48	6215396	6215396_20190704_221003_20190715_114503
6215396_rec17072019.csv	2019-07-11 09:20:10	11/07/2019	09:20:10	1036.58	6215396	6215396_20190704_221003_20190715_114503
6215396_rec17072019.csv	2019-07-11 09:20:11	11/07/2019	09:20:11	1037.55	6215396	6215396_20190704_221003_20190715_114503
6215396_rec17072019.csv	2019-07-11 09:20:12	11/07/2019	09:20:12	1039.55	6215396	6215396_20190704_221003_20190715_114503
6215396_rec17072019.csv	2019-07-11 09:20:13	11/07/2019	09:20:13	1038.61	6215396	6215396_20190704_221003_20190715_114503
6215396_rec17072019.csv	2019-07-11 09:20:14	11/07/2019	09:20:14	1039.93	6215396	6215396_20190704_221003_20190715_114503
6215396_rec17072019.csv	2019-07-11 09:20:15	11/07/2019	09:20:15	1036.36	6215396	6215396_20190704_221003_20190715_114503
6215396_rec17072019.csv	2019-07-11 09:20:16	11/07/2019	09:20:16	1039.36	6215396	6215396_20190704_221003_20190715_114503
6215396_rec17072019.csv	2019-07-11 09:20:17	11/07/2019	09:20:17	1038.68	6215396	6215396_20190704_221003_20190715_114503
6215396_rec17072019.csv	2019-07-11 09:20:18	11/07/2019	09:20:18	1038.12	6215396	6215396_20190704_221003_20190715_114503
6215396_rec17072019.csv	2019-07-11 09:20:19	11/07/2019	09:20:19	1035.92	6215396	6215396_20190704_221003_20190715_114503
6215396_rec17072019.csv	2019-07-11 09:20:20	11/07/2019	09:20:20	1037.3	6215396	6215396_20190704_221003_20190715_114503
6215396_rec17072019.csv	2019-07-11 09:20:21	11/07/2019	09:20:21	1038.8	6215396	6215396_20190704_221003_20190715_114503
6215396_rec17072019.csv	2019-07-11 09:20:22	11/07/2019	09:20:22	1038.96	6215396	6215396_20190704_221003_20190715_114503
6215396_rec17072019.csv	2019-07-11 09:20:23	11/07/2019	09:20:23	1039.3	6215396	6215396_20190704_221003_20190715_114503
6215396_rec17072019.csv	2019-07-11 09:20:24	11/07/2019	09:20:24	1040.48	6215396	6215396_20190704_221003_20190715_114503
6215396_rec17072019.csv	2019-07-11 09:20:25	11/07/2019	09:20:25	1040.38	6215396	6215396_20190704_221003_20190715_114503
6215396_rec17072019.csv	2019-07-11 09:20:26	11/07/2019	09:20:26	1039.94	6215396	6215396_20190704_221003_20190715_114503
6215396_rec17072019.csv	2019-07-11 09:20:27	11/07/2019	09:20:27	1039.63	6215396	6215396_20190704_221003_20190715_114503
6215396_rec17072019.csv	2019-07-11 09:20:28	11/07/2019	09:20:28	1039.47	6215396	6215396_20190704_221003_20190715_114503
6215396_rec17072019.csv	2019-07-11 09:20:29	11/07/2019	09:20:29	1039.7	6215396	6215396_20190704_221003_20190715_114503
6215396_rec17072019.csv	2019-07-11 09:20:30	11/07/2019	09:20:30	1039.96	6215396	6215396_20190704_221003_20190715_114503
6215396_rec17072019.csv	2019-07-11 09:20:31	11/07/2019	09:20:31	1037.97	6215396	6215396_20190704_221003_20190715_114503
6215396_rec17072019.csv	2019-07-11 09:20:32	11/07/2019	09:20:32	1038.85	6215396	6215396_20190704_221003_20190715_114503
6215396_rec17072019.csv	2019-07-11 09:20:33	11/07/2019	09:20:33	1040.64	6215396	6215396_20190704_221003_20190715_114503
6215396_rec17072019.csv	2019-07-11 09:20:34	11/07/2019	09:20:34	1038.88	6215396	6215396_20190704_221003_20190715_114503
6215396_rec17072019.csv	2019-07-11 09:20:35	11/07/2019	09:20:35	1036.3	6215396	6215396_20190704_221003_20190715_114503
6215396_rec17072019.csv	2019-07-11 09:20:36	11/07/2019	09:20:36	1038.15	6215396	6215396_20190704_221003_20190715_114503
6215396_rec17072019.csv	2019-07-11 09:20:37	11/07/2019	09:20:37	1039.63	6215396	6215396_20190704_221003_20190715_114503
6215396_rec17072019.csv	2019-07-11 09:20:38	11/07/2019	09:20:38	1036.49	6215396	6215396_20190704_221003_20190715_114503
6215396_rec17072019.csv	2019-07-11 09:20:39	11/07/2019	09:20:39	1036.91	6215396	6215396_20190704_221003_20190715_114503
6215396_rec17072019.csv	2019-07-11 09:20:40	11/07/2019	09:20:40	1035.76	6215396	6215396_20190704_221003_20190715_114503
6215396_rec17072019.csv	2019-07-11 09:20:41	11/07/2019	09:20:41	1038.22	6215396	6215396_20190704_221003_20190715_114503
6215396_rec17072019.csv	2019-07-11 09:20:42	11/07/2019	09:20:42	1038.23	6215396	6215396_20190704_221003_20190715_114503
6215396_rec17072019.csv	2019-07-11 09:20:43	11/07/2019	09:20:43	1035.15	6215396	6215396_20190704_221003_20190715_114503
6215396_rec17072019.csv	2019-07-11 09:20:44	11/07/2019	09:20:44	1035.76	6215396	6215396_20190704_221003_20190715_114503
6215396_rec17072019.csv	2019-07-11 09:20:45	11/07/2019	09:20:45	1038.02	6215396	6215396_20190704_221003_20190715_114503
6215396_rec17072019.csv	2019-07-11 09:20:46	11/07/2019	09:20:46	1037.07	6215396	6215396_20190704_221003_20190715_114503
6215396_rec17072019.csv	2019-07-11 09:20:47	11/07/2019	09:20:47	1038.22	6215396	6215396_20190704_221003_20190715_114503
6215396_rec17072019.csv	2019-07-11 09:20:48	11/07/2019	09:20:48	1039.1	6215396	6215396_20190704_221003_20190715_114503
6215396_rec17072019.csv	2019-07-11 09:20:49	11/07/2019	09:20:49	1039.63	6215396	6215396_20190704_221003_20190715_114503
6215396_rec17072019.csv	2019-07-11 09:20:50	11/07/2019	09:20:50	1039.83	6215396	6215396_20190704_221003_20190715_114503
6215396_rec17072019.csv	2019-07-11 09:20:51	11/07/2019	09:20:51	1039.07	6215396	6215396_20190704_221003_20190715_114503
6215396_rec17072019.csv	2019-07-11 09:20:52	11/07/2019	09:20:52	1037.69	6215396	6215396_20190704_221003_20190715_114503
6215396_rec17072019.csv	2019-07-11 09:20:53	11/07/2019	09:20:53	1038.33	6215396	6215396_20190704_221003_20190715_114503
6215396_rec17072019.csv	2019-07-11 09:20:54	11/07/2019	09:20:54	1039.42	6215396	6215396_20190704_221003_20190715_114503
6215396_rec17072019.csv	2019-07-11 09:20:55	11/07/2019	09:20:55	1039.42	6215396	6215396_20190704_221003_20190715_114503
6215396_rec17072019.csv	2019-07-11 09:20:56	11/07/2019	09:20:56	1039.82	6215396	6215396_20190704_221003_20190715_114503
6215396_rec17072019.csv	2019-07-11 09:20:57	11/07/2019	09:20:57	1039.67	6215396	6215396_20190704_221003_20190715_114503
6215396_rec17072019.csv	2019-07-11 09:20:58	11/07/2019	09:20:58	1039.49	6215396	6215396_20190704_221003_20190715_114503
6215396_rec17072019.csv	2019-07-11 09:20:59	11/07/2019	09:20:59	1039.79	6215396	6215396_20190704_221003_20190715_114503
6215396_rec17072019.csv	2019-07-11 09:21:00	11/07/2019	09:21:00	1039.68	6215396	6215396_20190704_221003_20190715_114503
6215396_rec17072019.csv	2019-07-11 09:21:01	11/07/2019	09:21:01	1040.21	6215396	6215396_20190704_221003_20190715_114503
6215396_rec17072019.csv	2019-07-11 09:21:02	11/07/2019	09:21:02	1039.49	6215396	6215396_20190704_221003_20190715_114503
6215396_rec17072019.csv	2019-07-11 09:21:03	11/07/2019	09:21:03	1039.39	6215396	6215396_20190704_221003_20190715_114503
6215396_rec17072019.csv	2019-07-11 09:21:04	11/07/2019	09:21:04	1040.28	6215396	6215396_20190704_221003_20190715_114503
6215396_rec17072019.csv	2019-07-11 09:21:05	11/07/2019	09:21:05	1039.72	6215396	6215396_20190704_221003_20190715_114503
6215396_rec17072019.csv	2019-07-11 09:21:06	11/07/2019	09:21:06	1040.8	6215396	6215396_20190704_221003_20190715_114503
6215396_rec17072019.csv	2019-07-11 09:21:07	11/07/2019	09:21:07	1039.4	6215396	6215396_20190704_221003_20190715_114503
6215396_rec17072019.csv	2019-07-11 09:21:08	11/07/2019	09:21:08	1039.93	6215396	6215396_20190704_221003_20190715_114503
6215396_rec17072019.csv	2019-07-11 09:21:09	11/07/2019	09:21:09	1038.68	6215396	6215396_20190704_221003_20190715_114503
6215396_rec17072019.csv	2019-07-11 09:21:10	11/07/2019	09:21:10	1036.25	6215396	6215396_20190704_221003_20190715_114503
6215396_rec17072019.csv	2019-07-11 09:21:11	11/07/2019	09:21:11	1038.86	6215396	6215396_20190704_221003_20190715_114503
6215396_rec17072019.csv	2019-07-11 09:21:12	11/07/2019	09:21:12	1039.03	6215396	6215396_20190704_221003_20190715_114503
6215396_rec17072019.csv	2019-07-11 09:21:13	11/07/2019	09:21:13	1036.01	6215396	6215396_20190704_221003_20190715_114503
6215396_rec17072019.csv	2019-07-11 09:21:14	11/07/2019	09:21:14	1039.41	6215396	6215396_20190704_221003_20190715_114503
6215396_rec17072019.csv	2019-07-11 09:21:15	11/07/2019	09:21:15	1035.72	6215396	6215396_20190704_221003_20190715_114503
6215396_rec17072019.csv	2019-07-11 09:21:16	11/07/2019	09:21:16	1037.18	6215396	6215396_20190704_221003_20190715_114503
6215396_rec17072019.csv	2019-07-11 09:21:17	11/07/2019	09:21:17	1040.76	6215396	6215396_20190704_221003_20190715_114503
6215396_rec17072019.csv	2019-07-11 09:21:18	11/07/2019	09:21:18	1038.34	6215396	6215396_20190704_221003_20190715_114503
6215396_rec17072019.csv	2019-07-11 09:21:19	11/07/2019	09:21:19	1037.59	6215396	6215396_20190704_221003_20190715_114503
6215396_rec17072019.csv	2019-07-11 09:21:20	11/07/2019	09:21:20	1036.65	6215396	6215396_20190704_221003_20190715_114503
6215396_rec17072019.csv	2019-07-11 09:21:21	11/07/2019	09:21:21	1038.77	6215396	6215396_20190704_221003_20190715_114503
6215396_rec17072019.csv	2019-07-11 09:21:22	11/07/2019	09:21:22	1039.3	6215396	6215396_20190704_221003_20190715_114503
6215396_rec17072019.csv	2019-07-11 09:21:23	11/07/2019	09:21:23	1038.41	6215396	6215396_20190704_221003_20190715_114503
6215396_rec17072019.csv	2019-07-11 09:21:24	11/07/2019	09:21:24	1039.81	6215396	6215396_20190704_221003_20190715_114503
6215396_rec17072019.csv	2019-07-11 09:21:25	11/07/2019	09:21:25	1038.22	6215396	6215396_20190704_221003_20190715_114503
6215396_rec17072019.csv	2019-07-11 09:21:26	11/07/2019	09:21:26	1040.16	6215396	6215396_20190704_221003_20190715_114503
6215396_rec17072019.csv	2019-07-11 09:21:27	11/07/2019	09:21:27	1039.56	6215396	6215396_20190704_221003_20190715_114503
6215396_rec17072019.csv	2019-07-11 09:21:28	11/07/2019	09:21:28	1039.97	6215396	6215396_20190704_221003_20190715_114503
6215396_rec17072019.csv	2019-07-11 09:21:29	11/07/2019	09:21:29	1039.83	6215396	6215396_20190704_221003_20190715_114503
6215396_rec17072019.csv	2019-07-11 09:21:30	11/07/2019	09:21:30	1040.14	6215396	6215396_20190704_221003_20190715_114503
6215396_rec17072019.csv	2019-07-11 09:21:31	11/07/2019	09:21:31	1039.21	6215396	6215396_20190704_221003_20190715_114503
6215396_rec17072019.csv	2019-07-11 09:21:32	11/07/2019	09:21:32	1040.46	6215396	6215396_20190704_221003_20190715_114503
6215396_rec17072019.csv	2019-07-11 09:21:33	11/07/2019	09:21:33	1038.24	6215396	6215396_20190704_221003_20190715_114503
6215396_rec17072019.csv	2019-07-11 09:21:34	11/07/2019	09:21:34	1037.73	6215396	6215396_20190704_221003_20190715_114503
6215396_rec17072019.csv	2019-07-11 09:21:35	11/07/2019	09:21:35	1036.91	6215396	6215396_20190704_221003_20190715_114503
6215396_rec17072019.csv	2019-07-11 09:21:36	11/07/2019	09:21:36	1038.44	6215396	6215396_20190704_221003_20190715_114503
6215396_rec17072019.csv	2019-07-11 09:21:37	11/07/2019	09:21:37	1035.14	6215396	6215396_20190704_221003_20190715_114503
6215396_rec17072019.csv	2019-07-11 09:21:38	11/07/2019	09:21:38	1038.97	6215396	6215396_20190704_221003_20190715_114503
6215396_rec17072019.csv	2019-07-11 09:21:39	11/07/2019	09:21:39	1035.88	6215396	6215396_20190704_221003_20190715_114503
6215396_rec17072019.csv	2019-07-11 09:21:40	11/07/2019	09:21:40	1038.35	6215396	6215396_20190704_221003_20190715_114503
6215396_rec17072019.csv	2019-07-11 09:21:41	11/07/2019	09:21:41	1039.01	6215396	6215396_20190704_221003_20190715_114503
6215396_rec17072019.csv	2019-07-11 09:21:42	11/07/2019	09:21:42	1040.06	6215396	6215396_20190704_221003_20190715_114503
6215396_rec17072019.csv	2019-07-11 09:21:43	11/07/2019	09:21:43	1040.02	6215396	6215396_20190704_221003_20190715_114503
6215396_rec17072019.csv	2019-07-11 09:21:44	11/07/2019	09:21:44	1039.54	6215396	6215396_20190704_221003_20190715_114503
6215396_rec17072019.csv	2019-07-11 09:21:45	11/07/2019	09:21:45	1040.15	6215396	6215396_20190704_221003_20190715_114503
6215396_rec17072019.csv	2019-07-11 09:21:46	11/07/2019	09:21:46	1039.65	6215396	6215396_20190704_221003_20190715_114503
6215396_rec17072019.csv	2019-07-11 09:21:47	11/07/2019	09:21:47	1039.93	6215396	6215396_20190704_221003_20190715_114503
6215396_rec17072019.csv	2019-07-11 09:21:48	11/07/2019	09:21:48	1039.7	6215396	6215396_20190704_221003_20190715_114503
6215396_rec17072019.csv	2019-07-11 09:21:49	11/07/2019	09:21:49	1037.07	6215396	6215396_20190704_221003_20190715_114503
6215396_rec17072019.csv	2019-07-11 09:21:50	11/07/2019	09:21:50	1036.19	6215396	6215396_20190704_221003_20190715_114503
6215396_rec17072019.csv	2019-07-11 09:21:51	11/07/2019	09:21:51	1037.92	6215396	6215396_20190704_221003_20190715_114503
6215396_rec17072019.csv	2019-07-11 09:21:52	11/07/2019	09:21:52	1036.01	6215396	6215396_20190704_221003_20190715_114503
6215396_rec17072019.csv	2019-07-11 09:21:53	11/07/2019	09:21:53	1037.48	6215396	6215396_20190704_221003_20190715_114503
6215396_rec17072019.csv	2019-07-11 09:21:54	11/07/2019	09:21:54	1039.27	6215396	6215396_20190704_221003_20190715_114503
6215396_rec17072019.csv	2019-07-11 09:21:55	11/07/2019	09:21:55	1038.3	6215396	6215396_20190704_221003_20190715_114503
6215396_rec17072019.csv	2019-07-11 09:21:56	11/07/2019	09:21:56	1037.05	6215396	6215396_20190704_221003_20190715_114503
6215396_rec17072019.csv	2019-07-11 09:21:57	11/07/2019	09:21:57	1039	6215396	6215396_20190704_221003_20190715_114503
6215396_rec17072019.csv	2019-07-11 09:21:58	11/07/2019	09:21:58	1037.74	6215396	6215396_20190704_221003_20190715_114503
6215396_rec17072019.csv	2019-07-11 09:21:59	11/07/2019	09:21:59	1038.36	6215396	6215396_20190704_221003_20190715_114503
6215396_rec17072019.csv	2019-07-11 09:22:00	11/07/2019	09:22:00	1039.74	6215396	6215396_20190704_221003_20190715_114503
6215396_rec17072019.csv	2019-07-11 09:22:01	11/07/2019	09:22:01	1037.43	6215396	6215396_20190704_221003_20190715_114503
6215396_rec17072019.csv	2019-07-11 09:22:02	11/07/2019	09:22:02	1036.67	6215396	6215396_20190704_221003_20190715_114503
6215396_rec17072019.csv	2019-07-11 09:22:03	11/07/2019	09:22:03	1038.61	6215396	6215396_20190704_221003_20190715_114503
6215396_rec17072019.csv	2019-07-11 09:22:04	11/07/2019	09:22:04	1035.31	6215396	6215396_20190704_221003_20190715_114503
6215396_rec17072019.csv	2019-07-11 09:22:05	11/07/2019	09:22:05	1037.71	6215396	6215396_20190704_221003_20190715_114503
6215396_rec17072019.csv	2019-07-11 09:22:06	11/07/2019	09:22:06	1038.37	6215396	6215396_20190704_221003_20190715_114503
6215396_rec17072019.csv	2019-07-11 09:22:07	11/07/2019	09:22:07	1037.79	6215396	6215396_20190704_221003_20190715_114503
6215396_rec17072019.csv	2019-07-11 09:22:08	11/07/2019	09:22:08	1039.92	6215396	6215396_20190704_221003_20190715_114503
6215396_rec17072019.csv	2019-07-11 09:22:09	11/07/2019	09:22:09	1037.46	6215396	6215396_20190704_221003_20190715_114503
6215396_rec17072019.csv	2019-07-11 09:22:10	11/07/2019	09:22:10	1037.98	6215396	6215396_20190704_221003_20190715_114503
6215396_rec17072019.csv	2019-07-11 09:22:11	11/07/2019	09:22:11	1036.58	6215396	6215396_20190704_221003_20190715_114503
6215396_rec17072019.csv	2019-07-11 09:22:12	11/07/2019	09:22:12	1037.07	6215396	6215396_20190704_221003_20190715_114503
6215396_rec17072019.csv	2019-07-11 09:22:13	11/07/2019	09:22:13	1036.04	6215396	6215396_20190704_221003_20190715_114503
6215396_rec17072019.csv	2019-07-11 09:22:14	11/07/2019	09:22:14	1037.77	6215396	6215396_20190704_221003_20190715_114503
6215396_rec17072019.csv	2019-07-11 09:22:15	11/07/2019	09:22:15	1039.51	6215396	6215396_20190704_221003_20190715_114503
6215396_rec17072019.csv	2019-07-11 09:22:16	11/07/2019	09:22:16	1039.42	6215396	6215396_20190704_221003_20190715_114503
6215396_rec17072019.csv	2019-07-11 09:22:17	11/07/2019	09:22:17	1040.52	6215396	6215396_20190704_221003_20190715_114503
6215396_rec17072019.csv	2019-07-11 09:22:18	11/07/2019	09:22:18	1039.55	6215396	6215396_20190704_221003_20190715_114503
6215396_rec17072019.csv	2019-07-11 09:22:19	11/07/2019	09:22:19	1040.11	6215396	6215396_20190704_221003_20190715_114503
6215396_rec17072019.csv	2019-07-11 09:22:20	11/07/2019	09:22:20	1039.5	6215396	6215396_20190704_221003_20190715_114503
6215396_rec17072019.csv	2019-07-11 09:22:21	11/07/2019	09:22:21	1039.06	6215396	6215396_20190704_221003_20190715_114503
6215396_rec17072019.csv	2019-07-11 09:22:22	11/07/2019	09:22:22	1039.94	6215396	6215396_20190704_221003_20190715_114503
6215396_rec17072019.csv	2019-07-11 09:22:23	11/07/2019	09:22:23	1040.02	6215396	6215396_20190704_221003_20190715_114503
6215396_rec17072019.csv	2019-07-11 09:22:24	11/07/2019	09:22:24	1039.82	6215396	6215396_20190704_221003_20190715_114503
6215396_rec17072019.csv	2019-07-11 09:22:25	11/07/2019	09:22:25	1040.21	6215396	6215396_20190704_221003_20190715_114503
6215396_rec17072019.csv	2019-07-11 09:22:26	11/07/2019	09:22:26	1040.33	6215396	6215396_20190704_221003_20190715_114503
6215396_rec17072019.csv	2019-07-11 09:22:27	11/07/2019	09:22:27	1038.53	6215396	6215396_20190704_221003_20190715_114503
6215396_rec17072019.csv	2019-07-11 09:22:28	11/07/2019	09:22:28	1038.03	6215396	6215396_20190704_221003_20190715_114503
6215396_rec17072019.csv	2019-07-11 09:22:29	11/07/2019	09:22:29	1039.18	6215396	6215396_20190704_221003_20190715_114503
6215396_rec17072019.csv	2019-07-11 09:22:30	11/07/2019	09:22:30	1039.64	6215396	6215396_20190704_221003_20190715_114503
6215396_rec17072019.csv	2019-07-11 09:22:31	11/07/2019	09:22:31	1039	6215396	6215396_20190704_221003_20190715_114503
6215396_rec17072019.csv	2019-07-11 09:22:32	11/07/2019	09:22:32	1039.2	6215396	6215396_20190704_221003_20190715_114503
6215396_rec17072019.csv	2019-07-11 09:22:33	11/07/2019	09:22:33	1039.93	6215396	6215396_20190704_221003_20190715_114503
6215396_rec17072019.csv	2019-07-11 09:22:34	11/07/2019	09:22:34	1038.81	6215396	6215396_20190704_221003_20190715_114503
6215396_rec17072019.csv	2019-07-11 09:22:35	11/07/2019	09:22:35	1039.85	6215396	6215396_20190704_221003_20190715_114503
6215396_rec17072019.csv	2019-07-11 09:22:36	11/07/2019	09:22:36	1039.52	6215396	6215396_20190704_221003_20190715_114503
6215396_rec17072019.csv	2019-07-11 09:22:37	11/07/2019	09:22:37	1039.98	6215396	6215396_20190704_221003_20190715_114503
6215396_rec17072019.csv	2019-07-11 09:22:38	11/07/2019	09:22:38	1039.87	6215396	6215396_20190704_221003_20190715_114503
6215396_rec17072019.csv	2019-07-11 09:22:39	11/07/2019	09:22:39	1039.32	6215396	6215396_20190704_221003_20190715_114503
6215396_rec17072019.csv	2019-07-11 09:22:40	11/07/2019	09:22:40	1039.36	6215396	6215396_20190704_221003_20190715_114503
6215396_rec17072019.csv	2019-07-11 09:22:41	11/07/2019	09:22:41	1039.47	6215396	6215396_20190704_221003_20190715_114503
6215396_rec17072019.csv	2019-07-11 09:22:42	11/07/2019	09:22:42	1039.37	6215396	6215396_20190704_221003_20190715_114503
6215396_rec17072019.csv	2019-07-11 09:22:43	11/07/2019	09:22:43	1039.17	6215396	6215396_20190704_221003_20190715_114503
6215396_rec17072019.csv	2019-07-11 09:22:44	11/07/2019	09:22:44	1039.19	6215396	6215396_20190704_221003_20190715_114503
6215396_rec17072019.csv	2019-07-11 09:22:45	11/07/2019	09:22:45	1039.81	6215396	6215396_20190704_221003_20190715_114503
6215396_rec17072019.csv	2019-07-11 09:22:46	11/07/2019	09:22:46	1039.99	6215396	6215396_20190704_221003_20190715_114503
6215396_rec17072019.csv	2019-07-11 09:22:47	11/07/2019	09:22:47	1039.49	6215396	6215396_20190704_221003_20190715_114503
6215396_rec17072019.csv	2019-07-11 09:22:48	11/07/2019	09:22:48	1039.72	6215396	6215396_20190704_221003_20190715_114503
6215396_rec17072019.csv	2019-07-11 09:22:49	11/07/2019	09:22:49	1039.46	6215396	6215396_20190704_221003_20190715_114503
6215396_rec17072019.csv	2019-07-11 09:22:50	11/07/2019	09:22:50	1039.94	6215396	6215396_20190704_221003_20190715_114503
6215396_rec17072019.csv	2019-07-11 09:22:51	11/07/2019	09:22:51	1040.08	6215396	6215396_20190704_221003_20190715_114503
6215396_rec17072019.csv	2019-07-11 09:22:52	11/07/2019	09:22:52	1039.87	6215396	6215396_20190704_221003_20190715_114503
6215396_rec17072019.csv	2019-07-11 09:22:53	11/07/2019	09:22:53	1040.01	6215396	6215396_20190704_221003_20190715_114503
6215396_rec17072019.csv	2019-07-11 09:22:54	11/07/2019	09:22:54	1039.96	6215396	6215396_20190704_221003_20190715_114503
6215396_rec17072019.csv	2019-07-11 09:22:55	11/07/2019	09:22:55	1039.86	6215396	6215396_20190704_221003_20190715_114503
6215396_rec17072019.csv	2019-07-11 09:22:56	11/07/2019	09:22:56	1039.09	6215396	6215396_20190704_221003_20190715_114503
6215396_rec17072019.csv	2019-07-11 09:22:57	11/07/2019	09:22:57	1039.82	6215396	6215396_20190704_221003_20190715_114503
6215396_rec17072019.csv	2019-07-11 09:22:58	11/07/2019	09:22:58	1040.05	6215396	6215396_20190704_221003_20190715_114503
6215396_rec17072019.csv	2019-07-11 09:22:59	11/07/2019	09:22:59	1039.77	6215396	6215396_20190704_221003_20190715_114503
6215396_rec17072019.csv	2019-07-11 09:23:00	11/07/2019	09:23:00	1040.06	6215396	6215396_20190704_221003_20190715_114503
6215396_rec17072019.csv	2019-07-11 09:23:01	11/07/2019	09:23:01	1039.97	6215396	6215396_20190704_221003_20190715_114503
6215396_rec17072019.csv	2019-07-11 09:23:02	11/07/2019	09:23:02	1039.73	6215396	6215396_20190704_221003_20190715_114503
6215396_rec17072019.csv	2019-07-11 09:23:03	11/07/2019	09:23:03	1039.76	6215396	6215396_20190704_221003_20190715_114503
6215396_rec17072019.csv	2019-07-11 09:23:04	11/07/2019	09:23:04	1040.03	6215396	6215396_20190704_221003_20190715_114503
6215396_rec17072019.csv	2019-07-11 09:23:05	11/07/2019	09:23:05	1040	6215396	6215396_20190704_221003_20190715_114503
6215396_rec17072019.csv	2019-07-11 09:23:06	11/07/2019	09:23:06	1039.07	6215396	6215396_20190704_221003_20190715_114503
6215396_rec17072019.csv	2019-07-11 09:23:07	11/07/2019	09:23:07	1039.54	6215396	6215396_20190704_221003_20190715_114503
6215396_rec17072019.csv	2019-07-11 09:23:08	11/07/2019	09:23:08	1039.56	6215396	6215396_20190704_221003_20190715_114503
6215396_rec17072019.csv	2019-07-11 09:23:09	11/07/2019	09:23:09	1039.85	6215396	6215396_20190704_221003_20190715_114503
6215396_rec17072019.csv	2019-07-11 09:23:10	11/07/2019	09:23:10	1039.58	6215396	6215396_20190704_221003_20190715_114503
6215396_rec17072019.csv	2019-07-11 09:23:11	11/07/2019	09:23:11	1040.14	6215396	6215396_20190704_221003_20190715_114503
6215396_rec17072019.csv	2019-07-11 09:23:12	11/07/2019	09:23:12	1039.71	6215396	6215396_20190704_221003_20190715_114503
6215396_rec17072019.csv	2019-07-11 09:23:13	11/07/2019	09:23:13	1039.33	6215396	6215396_20190704_221003_20190715_114503
6215396_rec17072019.csv	2019-07-11 09:23:14	11/07/2019	09:23:14	1039.55	6215396	6215396_20190704_221003_20190715_114503
6215396_rec17072019.csv	2019-07-11 09:23:15	11/07/2019	09:23:15	1038.82	6215396	6215396_20190704_221003_20190715_114503
6215396_rec17072019.csv	2019-07-11 09:23:16	11/07/2019	09:23:16	1039.74	6215396	6215396_20190704_221003_20190715_114503
6215396_rec17072019.csv	2019-07-11 09:23:17	11/07/2019	09:23:17	1038.93	6215396	6215396_20190704_221003_20190715_114503
6215396_rec17072019.csv	2019-07-11 09:23:18	11/07/2019	09:23:18	1039.38	6215396	6215396_20190704_221003_20190715_114503
6215396_rec17072019.csv	2019-07-11 09:23:19	11/07/2019	09:23:19	1040.06	6215396	6215396_20190704_221003_20190715_114503
6215396_rec17072019.csv	2019-07-11 09:23:20	11/07/2019	09:23:20	1040.14	6215396	6215396_20190704_221003_20190715_114503
6215396_rec17072019.csv	2019-07-11 09:23:21	11/07/2019	09:23:21	1040.15	6215396	6215396_20190704_221003_20190715_114503
6215396_rec17072019.csv	2019-07-11 09:23:22	11/07/2019	09:23:22	1040	6215396	6215396_20190704_221003_20190715_114503
6215396_rec17072019.csv	2019-07-11 09:23:23	11/07/2019	09:23:23	1039.86	6215396	6215396_20190704_221003_20190715_114503
6215396_rec17072019.csv	2019-07-11 09:23:24	11/07/2019	09:23:24	1039.53	6215396	6215396_20190704_221003_20190715_114503
6215396_rec17072019.csv	2019-07-11 09:23:25	11/07/2019	09:23:25	1039.46	6215396	6215396_20190704_221003_20190715_114503
6215396_rec17072019.csv	2019-07-11 09:23:26	11/07/2019	09:23:26	1039.09	6215396	6215396_20190704_221003_20190715_114503
6215396_rec17072019.csv	2019-07-11 09:23:27	11/07/2019	09:23:27	1039.75	6215396	6215396_20190704_221003_20190715_114503
6215396_rec17072019.csv	2019-07-11 09:23:28	11/07/2019	09:23:28	1039.04	6215396	6215396_20190704_221003_20190715_114503
6215396_rec17072019.csv	2019-07-11 09:23:29	11/07/2019	09:23:29	1039.2	6215396	6215396_20190704_221003_20190715_114503
6215396_rec17072019.csv	2019-07-11 09:23:30	11/07/2019	09:23:30	1039.61	6215396	6215396_20190704_221003_20190715_114503
6215396_rec17072019.csv	2019-07-11 09:23:31	11/07/2019	09:23:31	1039.75	6215396	6215396_20190704_221003_20190715_114503
6215396_rec17072019.csv	2019-07-11 09:23:32	11/07/2019	09:23:32	1040.13	6215396	6215396_20190704_221003_20190715_114503
6215396_rec17072019.csv	2019-07-11 09:23:33	11/07/2019	09:23:33	1040.03	6215396	6215396_20190704_221003_20190715_114503
6215396_rec17072019.csv	2019-07-11 09:23:34	11/07/2019	09:23:34	1039.01	6215396	6215396_20190704_221003_20190715_114503
6215396_rec17072019.csv	2019-07-11 09:23:35	11/07/2019	09:23:35	1039.3	6215396	6215396_20190704_221003_20190715_114503
6215396_rec17072019.csv	2019-07-11 09:23:36	11/07/2019	09:23:36	1039.07	6215396	6215396_20190704_221003_20190715_114503
6215396_rec17072019.csv	2019-07-11 09:23:37	11/07/2019	09:23:37	1040.27	6215396	6215396_20190704_221003_20190715_114503
6215396_rec17072019.csv	2019-07-11 09:23:38	11/07/2019	09:23:38	1039.47	6215396	6215396_20190704_221003_20190715_114503
6215396_rec17072019.csv	2019-07-11 09:23:39	11/07/2019	09:23:39	1040.06	6215396	6215396_20190704_221003_20190715_114503
6215396_rec17072019.csv	2019-07-11 09:23:40	11/07/2019	09:23:40	1039.08	6215396	6215396_20190704_221003_20190715_114503
6215396_rec17072019.csv	2019-07-11 09:23:41	11/07/2019	09:23:41	1039.4	6215396	6215396_20190704_221003_20190715_114503
6215396_rec17072019.csv	2019-07-11 09:23:42	11/07/2019	09:23:42	1039.36	6215396	6215396_20190704_221003_20190715_114503
6215396_rec17072019.csv	2019-07-11 09:23:43	11/07/2019	09:23:43	1039	6215396	6215396_20190704_221003_20190715_114503
6215396_rec17072019.csv	2019-07-11 09:23:44	11/07/2019	09:23:44	1039.86	6215396	6215396_20190704_221003_20190715_114503
6215396_rec17072019.csv	2019-07-11 09:23:45	11/07/2019	09:23:45	1040.13	6215396	6215396_20190704_221003_20190715_114503
6215396_rec17072019.csv	2019-07-11 09:23:46	11/07/2019	09:23:46	1039.37	6215396	6215396_20190704_221003_20190715_114503
6215396_rec17072019.csv	2019-07-11 09:23:47	11/07/2019	09:23:47	1039.56	6215396	6215396_20190704_221003_20190715_114503
6215396_rec17072019.csv	2019-07-11 09:23:48	11/07/2019	09:23:48	1040.33	6215396	6215396_20190704_221003_20190715_114503
6215396_rec17072019.csv	2019-07-11 09:23:49	11/07/2019	09:23:49	1039.96	6215396	6215396_20190704_221003_20190715_114503
6215396_rec17072019.csv	2019-07-11 09:23:50	11/07/2019	09:23:50	1039.58	6215396	6215396_20190704_221003_20190715_114503
6215396_rec17072019.csv	2019-07-11 09:23:51	11/07/2019	09:23:51	1038.7	6215396	6215396_20190704_221003_20190715_114503
6215396_rec17072019.csv	2019-07-11 09:23:52	11/07/2019	09:23:52	1039.9	6215396	6215396_20190704_221003_20190715_114503
6215396_rec17072019.csv	2019-07-11 09:23:53	11/07/2019	09:23:53	1039.83	6215396	6215396_20190704_221003_20190715_114503
6215396_rec17072019.csv	2019-07-11 09:23:54	11/07/2019	09:23:54	1040.1	6215396	6215396_20190704_221003_20190715_114503
6215396_rec17072019.csv	2019-07-11 09:23:55	11/07/2019	09:23:55	1040.11	6215396	6215396_20190704_221003_20190715_114503
6215396_rec17072019.csv	2019-07-11 09:23:56	11/07/2019	09:23:56	1039.42	6215396	6215396_20190704_221003_20190715_114503
6215396_rec17072019.csv	2019-07-11 09:23:57	11/07/2019	09:23:57	1038.83	6215396	6215396_20190704_221003_20190715_114503
6215396_rec17072019.csv	2019-07-11 09:23:58	11/07/2019	09:23:58	1039.97	6215396	6215396_20190704_221003_20190715_114503
6215396_rec17072019.csv	2019-07-11 09:23:59	11/07/2019	09:23:59	1039.67	6215396	6215396_20190704_221003_20190715_114503
6215396_rec17072019.csv	2019-07-11 09:24:00	11/07/2019	09:24:00	1039.78	6215396	6215396_20190704_221003_20190715_114503
6215396_rec17072019.csv	2019-07-11 09:24:01	11/07/2019	09:24:01	1038.86	6215396	6215396_20190704_221003_20190715_114503
6215396_rec17072019.csv	2019-07-11 09:24:02	11/07/2019	09:24:02	1039.64	6215396	6215396_20190704_221003_20190715_114503
6215396_rec17072019.csv	2019-07-11 09:24:03	11/07/2019	09:24:03	1039.07	6215396	6215396_20190704_221003_20190715_114503
6215396_rec17072019.csv	2019-07-11 09:24:04	11/07/2019	09:24:04	1039.48	6215396	6215396_20190704_221003_20190715_114503
6215396_rec17072019.csv	2019-07-11 09:24:05	11/07/2019	09:24:05	1039.65	6215396	6215396_20190704_221003_20190715_114503
6215396_rec17072019.csv	2019-07-11 09:24:06	11/07/2019	09:24:06	1039.5	6215396	6215396_20190704_221003_20190715_114503
6215396_rec17072019.csv	2019-07-11 09:24:07	11/07/2019	09:24:07	1039.59	6215396	6215396_20190704_221003_20190715_114503
6215396_rec17072019.csv	2019-07-11 09:24:08	11/07/2019	09:24:08	1039.14	6215396	6215396_20190704_221003_20190715_114503
6215396_rec17072019.csv	2019-07-11 09:24:09	11/07/2019	09:24:09	1039.54	6215396	6215396_20190704_221003_20190715_114503
6215396_rec17072019.csv	2019-07-11 09:24:10	11/07/2019	09:24:10	1039.69	6215396	6215396_20190704_221003_20190715_114503
6215396_rec17072019.csv	2019-07-11 09:24:11	11/07/2019	09:24:11	1039.19	6215396	6215396_20190704_221003_20190715_114503
6215396_rec17072019.csv	2019-07-11 09:24:12	11/07/2019	09:24:12	1039.77	6215396	6215396_20190704_221003_20190715_114503
6215396_rec17072019.csv	2019-07-11 09:24:13	11/07/2019	09:24:13	1039.01	6215396	6215396_20190704_221003_20190715_114503
6215396_rec17072019.csv	2019-07-11 09:24:14	11/07/2019	09:24:14	1039.37	6215396	6215396_20190704_221003_20190715_114503
6215396_rec17072019.csv	2019-07-11 09:24:15	11/07/2019	09:24:15	1039.36	6215396	6215396_20190704_221003_20190715_114503
6215396_rec17072019.csv	2019-07-11 09:24:16	11/07/2019	09:24:16	1039.21	6215396	6215396_20190704_221003_20190715_114503
6215396_rec17072019.csv	2019-07-11 09:24:17	11/07/2019	09:24:17	1039.3	6215396	6215396_20190704_221003_20190715_114503
6215396_rec17072019.csv	2019-07-11 09:24:18	11/07/2019	09:24:18	1039.47	6215396	6215396_20190704_221003_20190715_114503
6215396_rec17072019.csv	2019-07-11 09:24:19	11/07/2019	09:24:19	1039.11	6215396	6215396_20190704_221003_20190715_114503
