## Supplementary File 1 Reproducible R workflow for "Predicting seabird-vessel interactions from bird-borne data alone": 6215396_PRESS_L1.csv (part 77 of 110)

File	time	Date	Time	Pressure	organismID	tripID
6215396_rec17072019.csv	2019-07-12 06:15:29	12/07/2019	06:15:29	1039.89	6215396	6215396_20190704_221003_20190715_114503
6215396_rec17072019.csv	2019-07-12 06:15:30	12/07/2019	06:15:30	1039.72	6215396	6215396_20190704_221003_20190715_114503
6215396_rec17072019.csv	2019-07-12 06:15:31	12/07/2019	06:15:31	1040.66	6215396	6215396_20190704_221003_20190715_114503
6215396_rec17072019.csv	2019-07-12 06:15:32	12/07/2019	06:15:32	1039.65	6215396	6215396_20190704_221003_20190715_114503
6215396_rec17072019.csv	2019-07-12 06:15:33	12/07/2019	06:15:33	1040.22	6215396	6215396_20190704_221003_20190715_114503
6215396_rec17072019.csv	2019-07-12 06:15:34	12/07/2019	06:15:34	1039.98	6215396	6215396_20190704_221003_20190715_114503
6215396_rec17072019.csv	2019-07-12 06:15:35	12/07/2019	06:15:35	1039.94	6215396	6215396_20190704_221003_20190715_114503
6215396_rec17072019.csv	2019-07-12 06:15:36	12/07/2019	06:15:36	1040.37	6215396	6215396_20190704_221003_20190715_114503
6215396_rec17072019.csv	2019-07-12 06:15:37	12/07/2019	06:15:37	1040.77	6215396	6215396_20190704_221003_20190715_114503
6215396_rec17072019.csv	2019-07-12 06:15:38	12/07/2019	06:15:38	1039.47	6215396	6215396_20190704_221003_20190715_114503
6215396_rec17072019.csv	2019-07-12 06:15:39	12/07/2019	06:15:39	1040	6215396	6215396_20190704_221003_20190715_114503
6215396_rec17072019.csv	2019-07-12 06:15:40	12/07/2019	06:15:40	1040.05	6215396	6215396_20190704_221003_20190715_114503
6215396_rec17072019.csv	2019-07-12 06:15:41	12/07/2019	06:15:41	1040.37	6215396	6215396_20190704_221003_20190715_114503
6215396_rec17072019.csv	2019-07-12 06:15:42	12/07/2019	06:15:42	1040.69	6215396	6215396_20190704_221003_20190715_114503
6215396_rec17072019.csv	2019-07-12 06:15:43	12/07/2019	06:15:43	1040.18	6215396	6215396_20190704_221003_20190715_114503
6215396_rec17072019.csv	2019-07-12 06:15:44	12/07/2019	06:15:44	1040.35	6215396	6215396_20190704_221003_20190715_114503
6215396_rec17072019.csv	2019-07-12 06:15:45	12/07/2019	06:15:45	1039.85	6215396	6215396_20190704_221003_20190715_114503
6215396_rec17072019.csv	2019-07-12 06:15:46	12/07/2019	06:15:46	1040.15	6215396	6215396_20190704_221003_20190715_114503
6215396_rec17072019.csv	2019-07-12 06:15:47	12/07/2019	06:15:47	1040.58	6215396	6215396_20190704_221003_20190715_114503
6215396_rec17072019.csv	2019-07-12 06:15:48	12/07/2019	06:15:48	1039.47	6215396	6215396_20190704_221003_20190715_114503
6215396_rec17072019.csv	2019-07-12 06:15:49	12/07/2019	06:15:49	1040.09	6215396	6215396_20190704_221003_20190715_114503
6215396_rec17072019.csv	2019-07-12 06:15:50	12/07/2019	06:15:50	1040.99	6215396	6215396_20190704_221003_20190715_114503
6215396_rec17072019.csv	2019-07-12 06:15:51	12/07/2019	06:15:51	1039.9	6215396	6215396_20190704_221003_20190715_114503
6215396_rec17072019.csv	2019-07-12 06:15:52	12/07/2019	06:15:52	1039.51	6215396	6215396_20190704_221003_20190715_114503
6215396_rec17072019.csv	2019-07-12 06:15:53	12/07/2019	06:15:53	1039.68	6215396	6215396_20190704_221003_20190715_114503
6215396_rec17072019.csv	2019-07-12 06:15:54	12/07/2019	06:15:54	1039.6	6215396	6215396_20190704_221003_20190715_114503
6215396_rec17072019.csv	2019-07-12 06:15:55	12/07/2019	06:15:55	1039.94	6215396	6215396_20190704_221003_20190715_114503
6215396_rec17072019.csv	2019-07-12 06:15:56	12/07/2019	06:15:56	1039.73	6215396	6215396_20190704_221003_20190715_114503
6215396_rec17072019.csv	2019-07-12 06:15:57	12/07/2019	06:15:57	1039.75	6215396	6215396_20190704_221003_20190715_114503
6215396_rec17072019.csv	2019-07-12 06:15:58	12/07/2019	06:15:58	1040.4	6215396	6215396_20190704_221003_20190715_114503
6215396_rec17072019.csv	2019-07-12 06:15:59	12/07/2019	06:15:59	1039.2	6215396	6215396_20190704_221003_20190715_114503
6215396_rec17072019.csv	2019-07-12 06:16:00	12/07/2019	06:16:00	1039.72	6215396	6215396_20190704_221003_20190715_114503
6215396_rec17072019.csv	2019-07-12 06:16:01	12/07/2019	06:16:01	1039.9	6215396	6215396_20190704_221003_20190715_114503
6215396_rec17072019.csv	2019-07-12 06:16:02	12/07/2019	06:16:02	1039.88	6215396	6215396_20190704_221003_20190715_114503
6215396_rec17072019.csv	2019-07-12 06:16:03	12/07/2019	06:16:03	1039.57	6215396	6215396_20190704_221003_20190715_114503
6215396_rec17072019.csv	2019-07-12 06:16:04	12/07/2019	06:16:04	1040.09	6215396	6215396_20190704_221003_20190715_114503
6215396_rec17072019.csv	2019-07-12 06:16:05	12/07/2019	06:16:05	1039.45	6215396	6215396_20190704_221003_20190715_114503
6215396_rec17072019.csv	2019-07-12 06:16:06	12/07/2019	06:16:06	1039.59	6215396	6215396_20190704_221003_20190715_114503
6215396_rec17072019.csv	2019-07-12 06:16:07	12/07/2019	06:16:07	1039.9	6215396	6215396_20190704_221003_20190715_114503
6215396_rec17072019.csv	2019-07-12 06:16:08	12/07/2019	06:16:08	1039.75	6215396	6215396_20190704_221003_20190715_114503
6215396_rec17072019.csv	2019-07-12 06:16:09	12/07/2019	06:16:09	1039.82	6215396	6215396_20190704_221003_20190715_114503
6215396_rec17072019.csv	2019-07-12 06:16:10	12/07/2019	06:16:10	1039.19	6215396	6215396_20190704_221003_20190715_114503
6215396_rec17072019.csv	2019-07-12 06:16:11	12/07/2019	06:16:11	1040.11	6215396	6215396_20190704_221003_20190715_114503
6215396_rec17072019.csv	2019-07-12 06:16:12	12/07/2019	06:16:12	1040.16	6215396	6215396_20190704_221003_20190715_114503
6215396_rec17072019.csv	2019-07-12 06:16:13	12/07/2019	06:16:13	1040.03	6215396	6215396_20190704_221003_20190715_114503
6215396_rec17072019.csv	2019-07-12 06:16:14	12/07/2019	06:16:14	1040.38	6215396	6215396_20190704_221003_20190715_114503
6215396_rec17072019.csv	2019-07-12 06:16:15	12/07/2019	06:16:15	1039.88	6215396	6215396_20190704_221003_20190715_114503
6215396_rec17072019.csv	2019-07-12 06:16:16	12/07/2019	06:16:16	1039.9	6215396	6215396_20190704_221003_20190715_114503
6215396_rec17072019.csv	2019-07-12 06:16:17	12/07/2019	06:16:17	1040.05	6215396	6215396_20190704_221003_20190715_114503
6215396_rec17072019.csv	2019-07-12 06:16:18	12/07/2019	06:16:18	1040.05	6215396	6215396_20190704_221003_20190715_114503
6215396_rec17072019.csv	2019-07-12 06:16:19	12/07/2019	06:16:19	1039.58	6215396	6215396_20190704_221003_20190715_114503
6215396_rec17072019.csv	2019-07-12 06:16:20	12/07/2019	06:16:20	1039.48	6215396	6215396_20190704_221003_20190715_114503
6215396_rec17072019.csv	2019-07-12 06:16:21	12/07/2019	06:16:21	1040.25	6215396	6215396_20190704_221003_20190715_114503
6215396_rec17072019.csv	2019-07-12 06:16:22	12/07/2019	06:16:22	1040.34	6215396	6215396_20190704_221003_20190715_114503
6215396_rec17072019.csv	2019-07-12 06:16:23	12/07/2019	06:16:23	1039.97	6215396	6215396_20190704_221003_20190715_114503
6215396_rec17072019.csv	2019-07-12 06:16:24	12/07/2019	06:16:24	1039.54	6215396	6215396_20190704_221003_20190715_114503
6215396_rec17072019.csv	2019-07-12 06:16:25	12/07/2019	06:16:25	1040.07	6215396	6215396_20190704_221003_20190715_114503
6215396_rec17072019.csv	2019-07-12 06:16:26	12/07/2019	06:16:26	1040.46	6215396	6215396_20190704_221003_20190715_114503
6215396_rec17072019.csv	2019-07-12 06:16:27	12/07/2019	06:16:27	1039.8	6215396	6215396_20190704_221003_20190715_114503
6215396_rec17072019.csv	2019-07-12 06:16:28	12/07/2019	06:16:28	1040.61	6215396	6215396_20190704_221003_20190715_114503
6215396_rec17072019.csv	2019-07-12 06:16:29	12/07/2019	06:16:29	1040.07	6215396	6215396_20190704_221003_20190715_114503
6215396_rec17072019.csv	2019-07-12 06:16:30	12/07/2019	06:16:30	1039.38	6215396	6215396_20190704_221003_20190715_114503
6215396_rec17072019.csv	2019-07-12 06:16:31	12/07/2019	06:16:31	1039.61	6215396	6215396_20190704_221003_20190715_114503
6215396_rec17072019.csv	2019-07-12 06:16:32	12/07/2019	06:16:32	1040.17	6215396	6215396_20190704_221003_20190715_114503
6215396_rec17072019.csv	2019-07-12 06:16:33	12/07/2019	06:16:33	1039.84	6215396	6215396_20190704_221003_20190715_114503
6215396_rec17072019.csv	2019-07-12 06:16:34	12/07/2019	06:16:34	1039.84	6215396	6215396_20190704_221003_20190715_114503
6215396_rec17072019.csv	2019-07-12 06:16:35	12/07/2019	06:16:35	1039.71	6215396	6215396_20190704_221003_20190715_114503
6215396_rec17072019.csv	2019-07-12 06:16:36	12/07/2019	06:16:36	1039.9	6215396	6215396_20190704_221003_20190715_114503
6215396_rec17072019.csv	2019-07-12 06:16:37	12/07/2019	06:16:37	1040.56	6215396	6215396_20190704_221003_20190715_114503
6215396_rec17072019.csv	2019-07-12 06:16:38	12/07/2019	06:16:38	1039.61	6215396	6215396_20190704_221003_20190715_114503
6215396_rec17072019.csv	2019-07-12 06:16:39	12/07/2019	06:16:39	1040.25	6215396	6215396_20190704_221003_20190715_114503
6215396_rec17072019.csv	2019-07-12 06:16:40	12/07/2019	06:16:40	1040.25	6215396	6215396_20190704_221003_20190715_114503
6215396_rec17072019.csv	2019-07-12 06:16:41	12/07/2019	06:16:41	1040.09	6215396	6215396_20190704_221003_20190715_114503
6215396_rec17072019.csv	2019-07-12 06:16:42	12/07/2019	06:16:42	1040.69	6215396	6215396_20190704_221003_20190715_114503
6215396_rec17072019.csv	2019-07-12 06:16:43	12/07/2019	06:16:43	1039.93	6215396	6215396_20190704_221003_20190715_114503
6215396_rec17072019.csv	2019-07-12 06:16:44	12/07/2019	06:16:44	1039.78	6215396	6215396_20190704_221003_20190715_114503
6215396_rec17072019.csv	2019-07-12 06:16:45	12/07/2019	06:16:45	1039.82	6215396	6215396_20190704_221003_20190715_114503
6215396_rec17072019.csv	2019-07-12 06:16:46	12/07/2019	06:16:46	1040.06	6215396	6215396_20190704_221003_20190715_114503
6215396_rec17072019.csv	2019-07-12 06:16:47	12/07/2019	06:16:47	1039.81	6215396	6215396_20190704_221003_20190715_114503
6215396_rec17072019.csv	2019-07-12 06:16:48	12/07/2019	06:16:48	1040.03	6215396	6215396_20190704_221003_20190715_114503
6215396_rec17072019.csv	2019-07-12 06:16:49	12/07/2019	06:16:49	1039.84	6215396	6215396_20190704_221003_20190715_114503
6215396_rec17072019.csv	2019-07-12 06:16:50	12/07/2019	06:16:50	1040.1	6215396	6215396_20190704_221003_20190715_114503
6215396_rec17072019.csv	2019-07-12 06:16:51	12/07/2019	06:16:51	1039.81	6215396	6215396_20190704_221003_20190715_114503
6215396_rec17072019.csv	2019-07-12 06:16:52	12/07/2019	06:16:52	1039.6	6215396	6215396_20190704_221003_20190715_114503
6215396_rec17072019.csv	2019-07-12 06:16:53	12/07/2019	06:16:53	1039.71	6215396	6215396_20190704_221003_20190715_114503
6215396_rec17072019.csv	2019-07-12 06:16:54	12/07/2019	06:16:54	1040.13	6215396	6215396_20190704_221003_20190715_114503
6215396_rec17072019.csv	2019-07-12 06:16:55	12/07/2019	06:16:55	1039.59	6215396	6215396_20190704_221003_20190715_114503
6215396_rec17072019.csv	2019-07-12 06:16:56	12/07/2019	06:16:56	1039.23	6215396	6215396_20190704_221003_20190715_114503
6215396_rec17072019.csv	2019-07-12 06:16:57	12/07/2019	06:16:57	1040.14	6215396	6215396_20190704_221003_20190715_114503
6215396_rec17072019.csv	2019-07-12 06:16:58	12/07/2019	06:16:58	1039.73	6215396	6215396_20190704_221003_20190715_114503
6215396_rec17072019.csv	2019-07-12 06:16:59	12/07/2019	06:16:59	1040.21	6215396	6215396_20190704_221003_20190715_114503
6215396_rec17072019.csv	2019-07-12 06:17:00	12/07/2019	06:17:00	1040	6215396	6215396_20190704_221003_20190715_114503
6215396_rec17072019.csv	2019-07-12 06:17:01	12/07/2019	06:17:01	1040.35	6215396	6215396_20190704_221003_20190715_114503
6215396_rec17072019.csv	2019-07-12 06:17:02	12/07/2019	06:17:02	1039.71	6215396	6215396_20190704_221003_20190715_114503
6215396_rec17072019.csv	2019-07-12 06:17:03	12/07/2019	06:17:03	1040.06	6215396	6215396_20190704_221003_20190715_114503
6215396_rec17072019.csv	2019-07-12 06:17:04	12/07/2019	06:17:04	1040.35	6215396	6215396_20190704_221003_20190715_114503
6215396_rec17072019.csv	2019-07-12 06:17:05	12/07/2019	06:17:05	1040.39	6215396	6215396_20190704_221003_20190715_114503
6215396_rec17072019.csv	2019-07-12 06:17:06	12/07/2019	06:17:06	1041.04	6215396	6215396_20190704_221003_20190715_114503
6215396_rec17072019.csv	2019-07-12 06:17:07	12/07/2019	06:17:07	1040.04	6215396	6215396_20190704_221003_20190715_114503
6215396_rec17072019.csv	2019-07-12 06:17:08	12/07/2019	06:17:08	1040.2	6215396	6215396_20190704_221003_20190715_114503
6215396_rec17072019.csv	2019-07-12 06:17:09	12/07/2019	06:17:09	1040.05	6215396	6215396_20190704_221003_20190715_114503
6215396_rec17072019.csv	2019-07-12 06:17:10	12/07/2019	06:17:10	1040.33	6215396	6215396_20190704_221003_20190715_114503
6215396_rec17072019.csv	2019-07-12 06:17:11	12/07/2019	06:17:11	1039.73	6215396	6215396_20190704_221003_20190715_114503
6215396_rec17072019.csv	2019-07-12 06:17:12	12/07/2019	06:17:12	1040.55	6215396	6215396_20190704_221003_20190715_114503
6215396_rec17072019.csv	2019-07-12 06:17:13	12/07/2019	06:17:13	1039.78	6215396	6215396_20190704_221003_20190715_114503
6215396_rec17072019.csv	2019-07-12 06:17:14	12/07/2019	06:17:14	1039.53	6215396	6215396_20190704_221003_20190715_114503
6215396_rec17072019.csv	2019-07-12 06:17:15	12/07/2019	06:17:15	1039.61	6215396	6215396_20190704_221003_20190715_114503
6215396_rec17072019.csv	2019-07-12 06:17:16	12/07/2019	06:17:16	1039.74	6215396	6215396_20190704_221003_20190715_114503
6215396_rec17072019.csv	2019-07-12 06:17:17	12/07/2019	06:17:17	1039.49	6215396	6215396_20190704_221003_20190715_114503
6215396_rec17072019.csv	2019-07-12 06:17:18	12/07/2019	06:17:18	1040.32	6215396	6215396_20190704_221003_20190715_114503
6215396_rec17072019.csv	2019-07-12 06:17:19	12/07/2019	06:17:19	1040.11	6215396	6215396_20190704_221003_20190715_114503
6215396_rec17072019.csv	2019-07-12 06:17:20	12/07/2019	06:17:20	1040.36	6215396	6215396_20190704_221003_20190715_114503
6215396_rec17072019.csv	2019-07-12 06:17:21	12/07/2019	06:17:21	1039.96	6215396	6215396_20190704_221003_20190715_114503
6215396_rec17072019.csv	2019-07-12 06:17:22	12/07/2019	06:17:22	1040.02	6215396	6215396_20190704_221003_20190715_114503
6215396_rec17072019.csv	2019-07-12 06:17:23	12/07/2019	06:17:23	1040.28	6215396	6215396_20190704_221003_20190715_114503
6215396_rec17072019.csv	2019-07-12 06:17:24	12/07/2019	06:17:24	1040.17	6215396	6215396_20190704_221003_20190715_114503
6215396_rec17072019.csv	2019-07-12 06:17:25	12/07/2019	06:17:25	1040.15	6215396	6215396_20190704_221003_20190715_114503
6215396_rec17072019.csv	2019-07-12 06:17:26	12/07/2019	06:17:26	1040.25	6215396	6215396_20190704_221003_20190715_114503
6215396_rec17072019.csv	2019-07-12 06:17:27	12/07/2019	06:17:27	1039.64	6215396	6215396_20190704_221003_20190715_114503
6215396_rec17072019.csv	2019-07-12 06:17:28	12/07/2019	06:17:28	1039.68	6215396	6215396_20190704_221003_20190715_114503
6215396_rec17072019.csv	2019-07-12 06:17:29	12/07/2019	06:17:29	1039.56	6215396	6215396_20190704_221003_20190715_114503
6215396_rec17072019.csv	2019-07-12 06:17:30	12/07/2019	06:17:30	1040.87	6215396	6215396_20190704_221003_20190715_114503
6215396_rec17072019.csv	2019-07-12 06:17:31	12/07/2019	06:17:31	1039.29	6215396	6215396_20190704_221003_20190715_114503
6215396_rec17072019.csv	2019-07-12 06:17:32	12/07/2019	06:17:32	1039.35	6215396	6215396_20190704_221003_20190715_114503
6215396_rec17072019.csv	2019-07-12 06:17:33	12/07/2019	06:17:33	1039.61	6215396	6215396_20190704_221003_20190715_114503
6215396_rec17072019.csv	2019-07-12 06:17:34	12/07/2019	06:17:34	1040.5	6215396	6215396_20190704_221003_20190715_114503
6215396_rec17072019.csv	2019-07-12 06:17:35	12/07/2019	06:17:35	1039.46	6215396	6215396_20190704_221003_20190715_114503
6215396_rec17072019.csv	2019-07-12 06:17:36	12/07/2019	06:17:36	1039.67	6215396	6215396_20190704_221003_20190715_114503
6215396_rec17072019.csv	2019-07-12 06:17:37	12/07/2019	06:17:37	1039.63	6215396	6215396_20190704_221003_20190715_114503
6215396_rec17072019.csv	2019-07-12 06:17:38	12/07/2019	06:17:38	1040.25	6215396	6215396_20190704_221003_20190715_114503
6215396_rec17072019.csv	2019-07-12 06:17:39	12/07/2019	06:17:39	1040.23	6215396	6215396_20190704_221003_20190715_114503
6215396_rec17072019.csv	2019-07-12 06:17:40	12/07/2019	06:17:40	1040.17	6215396	6215396_20190704_221003_20190715_114503
6215396_rec17072019.csv	2019-07-12 06:17:41	12/07/2019	06:17:41	1039.58	6215396	6215396_20190704_221003_20190715_114503
6215396_rec17072019.csv	2019-07-12 06:17:42	12/07/2019	06:17:42	1039.87	6215396	6215396_20190704_221003_20190715_114503
6215396_rec17072019.csv	2019-07-12 06:17:43	12/07/2019	06:17:43	1040.38	6215396	6215396_20190704_221003_20190715_114503
6215396_rec17072019.csv	2019-07-12 06:17:44	12/07/2019	06:17:44	1040.37	6215396	6215396_20190704_221003_20190715_114503
6215396_rec17072019.csv	2019-07-12 06:17:45	12/07/2019	06:17:45	1040.12	6215396	6215396_20190704_221003_20190715_114503
6215396_rec17072019.csv	2019-07-12 06:17:46	12/07/2019	06:17:46	1040.04	6215396	6215396_20190704_221003_20190715_114503
6215396_rec17072019.csv	2019-07-12 06:17:47	12/07/2019	06:17:47	1039.65	6215396	6215396_20190704_221003_20190715_114503
6215396_rec17072019.csv	2019-07-12 06:17:48	12/07/2019	06:17:48	1040.28	6215396	6215396_20190704_221003_20190715_114503
6215396_rec17072019.csv	2019-07-12 06:17:49	12/07/2019	06:17:49	1040.01	6215396	6215396_20190704_221003_20190715_114503
6215396_rec17072019.csv	2019-07-12 06:17:50	12/07/2019	06:17:50	1040	6215396	6215396_20190704_221003_20190715_114503
6215396_rec17072019.csv	2019-07-12 06:17:51	12/07/2019	06:17:51	1040.74	6215396	6215396_20190704_221003_20190715_114503
6215396_rec17072019.csv	2019-07-12 06:17:52	12/07/2019	06:17:52	1040.03	6215396	6215396_20190704_221003_20190715_114503
6215396_rec17072019.csv	2019-07-12 06:17:53	12/07/2019	06:17:53	1038.99	6215396	6215396_20190704_221003_20190715_114503
6215396_rec17072019.csv	2019-07-12 06:17:54	12/07/2019	06:17:54	1039.97	6215396	6215396_20190704_221003_20190715_114503
6215396_rec17072019.csv	2019-07-12 06:17:55	12/07/2019	06:17:55	1040.43	6215396	6215396_20190704_221003_20190715_114503
6215396_rec17072019.csv	2019-07-12 06:17:56	12/07/2019	06:17:56	1039.48	6215396	6215396_20190704_221003_20190715_114503
6215396_rec17072019.csv	2019-07-12 06:17:57	12/07/2019	06:17:57	1039.28	6215396	6215396_20190704_221003_20190715_114503
6215396_rec17072019.csv	2019-07-12 06:17:58	12/07/2019	06:17:58	1039.37	6215396	6215396_20190704_221003_20190715_114503
6215396_rec17072019.csv	2019-07-12 06:17:59	12/07/2019	06:17:59	1039.73	6215396	6215396_20190704_221003_20190715_114503
6215396_rec17072019.csv	2019-07-12 06:18:00	12/07/2019	06:18:00	1040.01	6215396	6215396_20190704_221003_20190715_114503
6215396_rec17072019.csv	2019-07-12 06:18:01	12/07/2019	06:18:01	1039.96	6215396	6215396_20190704_221003_20190715_114503
6215396_rec17072019.csv	2019-07-12 06:18:02	12/07/2019	06:18:02	1039.85	6215396	6215396_20190704_221003_20190715_114503
6215396_rec17072019.csv	2019-07-12 06:18:03	12/07/2019	06:18:03	1040.02	6215396	6215396_20190704_221003_20190715_114503
6215396_rec17072019.csv	2019-07-12 06:18:04	12/07/2019	06:18:04	1040.21	6215396	6215396_20190704_221003_20190715_114503
6215396_rec17072019.csv	2019-07-12 06:18:05	12/07/2019	06:18:05	1039.88	6215396	6215396_20190704_221003_20190715_114503
6215396_rec17072019.csv	2019-07-12 06:18:06	12/07/2019	06:18:06	1039.44	6215396	6215396_20190704_221003_20190715_114503
6215396_rec17072019.csv	2019-07-12 06:18:07	12/07/2019	06:18:07	1040.06	6215396	6215396_20190704_221003_20190715_114503
6215396_rec17072019.csv	2019-07-12 06:18:08	12/07/2019	06:18:08	1040.47	6215396	6215396_20190704_221003_20190715_114503
6215396_rec17072019.csv	2019-07-12 06:18:09	12/07/2019	06:18:09	1039.7	6215396	6215396_20190704_221003_20190715_114503
6215396_rec17072019.csv	2019-07-12 06:18:10	12/07/2019	06:18:10	1040.11	6215396	6215396_20190704_221003_20190715_114503
6215396_rec17072019.csv	2019-07-12 06:18:11	12/07/2019	06:18:11	1040.45	6215396	6215396_20190704_221003_20190715_114503
6215396_rec17072019.csv	2019-07-12 06:18:12	12/07/2019	06:18:12	1040.15	6215396	6215396_20190704_221003_20190715_114503
6215396_rec17072019.csv	2019-07-12 06:18:13	12/07/2019	06:18:13	1040.78	6215396	6215396_20190704_221003_20190715_114503
6215396_rec17072019.csv	2019-07-12 06:18:14	12/07/2019	06:18:14	1039.91	6215396	6215396_20190704_221003_20190715_114503
6215396_rec17072019.csv	2019-07-12 06:18:15	12/07/2019	06:18:15	1039.61	6215396	6215396_20190704_221003_20190715_114503
6215396_rec17072019.csv	2019-07-12 06:18:16	12/07/2019	06:18:16	1039.5	6215396	6215396_20190704_221003_20190715_114503
6215396_rec17072019.csv	2019-07-12 06:18:17	12/07/2019	06:18:17	1040.44	6215396	6215396_20190704_221003_20190715_114503
6215396_rec17072019.csv	2019-07-12 06:18:18	12/07/2019	06:18:18	1040.62	6215396	6215396_20190704_221003_20190715_114503
6215396_rec17072019.csv	2019-07-12 06:18:19	12/07/2019	06:18:19	1040.14	6215396	6215396_20190704_221003_20190715_114503
6215396_rec17072019.csv	2019-07-12 06:18:20	12/07/2019	06:18:20	1039.45	6215396	6215396_20190704_221003_20190715_114503
6215396_rec17072019.csv	2019-07-12 06:18:21	12/07/2019	06:18:21	1039.34	6215396	6215396_20190704_221003_20190715_114503
6215396_rec17072019.csv	2019-07-12 06:18:22	12/07/2019	06:18:22	1039.25	6215396	6215396_20190704_221003_20190715_114503
6215396_rec17072019.csv	2019-07-12 06:18:23	12/07/2019	06:18:23	1039.36	6215396	6215396_20190704_221003_20190715_114503
6215396_rec17072019.csv	2019-07-12 06:18:24	12/07/2019	06:18:24	1039.71	6215396	6215396_20190704_221003_20190715_114503
6215396_rec17072019.csv	2019-07-12 06:18:25	12/07/2019	06:18:25	1039.24	6215396	6215396_20190704_221003_20190715_114503
6215396_rec17072019.csv	2019-07-12 06:18:26	12/07/2019	06:18:26	1039.9	6215396	6215396_20190704_221003_20190715_114503
6215396_rec17072019.csv	2019-07-12 06:18:27	12/07/2019	06:18:27	1039.79	6215396	6215396_20190704_221003_20190715_114503
6215396_rec17072019.csv	2019-07-12 06:18:28	12/07/2019	06:18:28	1040.05	6215396	6215396_20190704_221003_20190715_114503
6215396_rec17072019.csv	2019-07-12 06:18:29	12/07/2019	06:18:29	1038.98	6215396	6215396_20190704_221003_20190715_114503
6215396_rec17072019.csv	2019-07-12 06:18:30	12/07/2019	06:18:30	1038.93	6215396	6215396_20190704_221003_20190715_114503
6215396_rec17072019.csv	2019-07-12 06:18:31	12/07/2019	06:18:31	1039.92	6215396	6215396_20190704_221003_20190715_114503
6215396_rec17072019.csv	2019-07-12 06:18:32	12/07/2019	06:18:32	1039.63	6215396	6215396_20190704_221003_20190715_114503
6215396_rec17072019.csv	2019-07-12 06:18:33	12/07/2019	06:18:33	1039.56	6215396	6215396_20190704_221003_20190715_114503
6215396_rec17072019.csv	2019-07-12 06:18:34	12/07/2019	06:18:34	1039.67	6215396	6215396_20190704_221003_20190715_114503
6215396_rec17072019.csv	2019-07-12 06:18:35	12/07/2019	06:18:35	1039.97	6215396	6215396_20190704_221003_20190715_114503
6215396_rec17072019.csv	2019-07-12 06:18:36	12/07/2019	06:18:36	1040.41	6215396	6215396_20190704_221003_20190715_114503
6215396_rec17072019.csv	2019-07-12 06:18:37	12/07/2019	06:18:37	1040.23	6215396	6215396_20190704_221003_20190715_114503
6215396_rec17072019.csv	2019-07-12 06:18:38	12/07/2019	06:18:38	1040.47	6215396	6215396_20190704_221003_20190715_114503
6215396_rec17072019.csv	2019-07-12 06:18:39	12/07/2019	06:18:39	1039.6	6215396	6215396_20190704_221003_20190715_114503
6215396_rec17072019.csv	2019-07-12 06:18:40	12/07/2019	06:18:40	1039.82	6215396	6215396_20190704_221003_20190715_114503
6215396_rec17072019.csv	2019-07-12 06:18:41	12/07/2019	06:18:41	1039.84	6215396	6215396_20190704_221003_20190715_114503
6215396_rec17072019.csv	2019-07-12 06:18:42	12/07/2019	06:18:42	1039.98	6215396	6215396_20190704_221003_20190715_114503
6215396_rec17072019.csv	2019-07-12 06:18:43	12/07/2019	06:18:43	1039.53	6215396	6215396_20190704_221003_20190715_114503
6215396_rec17072019.csv	2019-07-12 06:18:44	12/07/2019	06:18:44	1039.67	6215396	6215396_20190704_221003_20190715_114503
6215396_rec17072019.csv	2019-07-12 06:18:45	12/07/2019	06:18:45	1039.98	6215396	6215396_20190704_221003_20190715_114503
6215396_rec17072019.csv	2019-07-12 06:18:46	12/07/2019	06:18:46	1040.23	6215396	6215396_20190704_221003_20190715_114503
6215396_rec17072019.csv	2019-07-12 06:18:47	12/07/2019	06:18:47	1039.7	6215396	6215396_20190704_221003_20190715_114503
6215396_rec17072019.csv	2019-07-12 06:18:48	12/07/2019	06:18:48	1039.83	6215396	6215396_20190704_221003_20190715_114503
6215396_rec17072019.csv	2019-07-12 06:18:49	12/07/2019	06:18:49	1039.01	6215396	6215396_20190704_221003_20190715_114503
6215396_rec17072019.csv	2019-07-12 06:18:50	12/07/2019	06:18:50	1039.73	6215396	6215396_20190704_221003_20190715_114503
6215396_rec17072019.csv	2019-07-12 06:18:51	12/07/2019	06:18:51	1039.62	6215396	6215396_20190704_221003_20190715_114503
6215396_rec17072019.csv	2019-07-12 06:18:52	12/07/2019	06:18:52	1039.45	6215396	6215396_20190704_221003_20190715_114503
6215396_rec17072019.csv	2019-07-12 06:18:53	12/07/2019	06:18:53	1039.31	6215396	6215396_20190704_221003_20190715_114503
6215396_rec17072019.csv	2019-07-12 06:18:54	12/07/2019	06:18:54	1039.55	6215396	6215396_20190704_221003_20190715_114503
6215396_rec17072019.csv	2019-07-12 06:18:55	12/07/2019	06:18:55	1039.53	6215396	6215396_20190704_221003_20190715_114503
6215396_rec17072019.csv	2019-07-12 06:18:56	12/07/2019	06:18:56	1039.63	6215396	6215396_20190704_221003_20190715_114503
6215396_rec17072019.csv	2019-07-12 06:18:57	12/07/2019	06:18:57	1039.59	6215396	6215396_20190704_221003_20190715_114503
6215396_rec17072019.csv	2019-07-12 06:18:58	12/07/2019	06:18:58	1039.79	6215396	6215396_20190704_221003_20190715_114503
6215396_rec17072019.csv	2019-07-12 06:18:59	12/07/2019	06:18:59	1039.5	6215396	6215396_20190704_221003_20190715_114503
6215396_rec17072019.csv	2019-07-12 06:19:00	12/07/2019	06:19:00	1039.86	6215396	6215396_20190704_221003_20190715_114503
6215396_rec17072019.csv	2019-07-12 06:19:01	12/07/2019	06:19:01	1039.79	6215396	6215396_20190704_221003_20190715_114503
6215396_rec17072019.csv	2019-07-12 06:19:02	12/07/2019	06:19:02	1039.55	6215396	6215396_20190704_221003_20190715_114503
6215396_rec17072019.csv	2019-07-12 06:19:03	12/07/2019	06:19:03	1039.7	6215396	6215396_20190704_221003_20190715_114503
6215396_rec17072019.csv	2019-07-12 06:19:04	12/07/2019	06:19:04	1039.47	6215396	6215396_20190704_221003_20190715_114503
6215396_rec17072019.csv	2019-07-12 06:19:05	12/07/2019	06:19:05	1039.61	6215396	6215396_20190704_221003_20190715_114503
6215396_rec17072019.csv	2019-07-12 06:19:06	12/07/2019	06:19:06	1039.59	6215396	6215396_20190704_221003_20190715_114503
6215396_rec17072019.csv	2019-07-12 06:19:07	12/07/2019	06:19:07	1039.41	6215396	6215396_20190704_221003_20190715_114503
6215396_rec17072019.csv	2019-07-12 06:19:08	12/07/2019	06:19:08	1039.38	6215396	6215396_20190704_221003_20190715_114503
6215396_rec17072019.csv	2019-07-12 06:19:09	12/07/2019	06:19:09	1039.54	6215396	6215396_20190704_221003_20190715_114503
6215396_rec17072019.csv	2019-07-12 06:19:10	12/07/2019	06:19:10	1039.94	6215396	6215396_20190704_221003_20190715_114503
6215396_rec17072019.csv	2019-07-12 06:19:11	12/07/2019	06:19:11	1039.2	6215396	6215396_20190704_221003_20190715_114503
6215396_rec17072019.csv	2019-07-12 06:19:12	12/07/2019	06:19:12	1039.25	6215396	6215396_20190704_221003_20190715_114503
6215396_rec17072019.csv	2019-07-12 06:19:13	12/07/2019	06:19:13	1039.32	6215396	6215396_20190704_221003_20190715_114503
6215396_rec17072019.csv	2019-07-12 06:19:14	12/07/2019	06:19:14	1040.21	6215396	6215396_20190704_221003_20190715_114503
6215396_rec17072019.csv	2019-07-12 06:19:15	12/07/2019	06:19:15	1039.37	6215396	6215396_20190704_221003_20190715_114503
6215396_rec17072019.csv	2019-07-12 06:19:16	12/07/2019	06:19:16	1039.94	6215396	6215396_20190704_221003_20190715_114503
6215396_rec17072019.csv	2019-07-12 06:19:17	12/07/2019	06:19:17	1040.15	6215396	6215396_20190704_221003_20190715_114503
6215396_rec17072019.csv	2019-07-12 06:19:18	12/07/2019	06:19:18	1039.53	6215396	6215396_20190704_221003_20190715_114503
6215396_rec17072019.csv	2019-07-12 06:19:19	12/07/2019	06:19:19	1039.56	6215396	6215396_20190704_221003_20190715_114503
6215396_rec17072019.csv	2019-07-12 06:19:20	12/07/2019	06:19:20	1039.75	6215396	6215396_20190704_221003_20190715_114503
6215396_rec17072019.csv	2019-07-12 06:19:21	12/07/2019	06:19:21	1040.2	6215396	6215396_20190704_221003_20190715_114503
6215396_rec17072019.csv	2019-07-12 06:19:22	12/07/2019	06:19:22	1039.69	6215396	6215396_20190704_221003_20190715_114503
6215396_rec17072019.csv	2019-07-12 06:19:23	12/07/2019	06:19:23	1039.93	6215396	6215396_20190704_221003_20190715_114503
6215396_rec17072019.csv	2019-07-12 06:19:24	12/07/2019	06:19:24	1038.9	6215396	6215396_20190704_221003_20190715_114503
6215396_rec17072019.csv	2019-07-12 06:19:25	12/07/2019	06:19:25	1040.07	6215396	6215396_20190704_221003_20190715_114503
6215396_rec17072019.csv	2019-07-12 06:19:26	12/07/2019	06:19:26	1039.75	6215396	6215396_20190704_221003_20190715_114503
6215396_rec17072019.csv	2019-07-12 06:19:27	12/07/2019	06:19:27	1040.18	6215396	6215396_20190704_221003_20190715_114503
6215396_rec17072019.csv	2019-07-12 06:19:28	12/07/2019	06:19:28	1039.17	6215396	6215396_20190704_221003_20190715_114503
6215396_rec17072019.csv	2019-07-12 06:19:29	12/07/2019	06:19:29	1039.89	6215396	6215396_20190704_221003_20190715_114503
6215396_rec17072019.csv	2019-07-12 06:19:30	12/07/2019	06:19:30	1039.55	6215396	6215396_20190704_221003_20190715_114503
6215396_rec17072019.csv	2019-07-12 06:19:31	12/07/2019	06:19:31	1039.5	6215396	6215396_20190704_221003_20190715_114503
6215396_rec17072019.csv	2019-07-12 06:19:32	12/07/2019	06:19:32	1039.8	6215396	6215396_20190704_221003_20190715_114503
6215396_rec17072019.csv	2019-07-12 06:19:33	12/07/2019	06:19:33	1040.06	6215396	6215396_20190704_221003_20190715_114503
6215396_rec17072019.csv	2019-07-12 06:19:34	12/07/2019	06:19:34	1040.23	6215396	6215396_20190704_221003_20190715_114503
6215396_rec17072019.csv	2019-07-12 06:19:35	12/07/2019	06:19:35	1039.91	6215396	6215396_20190704_221003_20190715_114503
6215396_rec17072019.csv	2019-07-12 06:19:36	12/07/2019	06:19:36	1040.47	6215396	6215396_20190704_221003_20190715_114503
6215396_rec17072019.csv	2019-07-12 06:19:37	12/07/2019	06:19:37	1039.58	6215396	6215396_20190704_221003_20190715_114503
6215396_rec17072019.csv	2019-07-12 06:19:38	12/07/2019	06:19:38	1039.68	6215396	6215396_20190704_221003_20190715_114503
6215396_rec17072019.csv	2019-07-12 06:19:39	12/07/2019	06:19:39	1040.21	6215396	6215396_20190704_221003_20190715_114503
6215396_rec17072019.csv	2019-07-12 06:19:40	12/07/2019	06:19:40	1039.79	6215396	6215396_20190704_221003_20190715_114503
6215396_rec17072019.csv	2019-07-12 06:19:41	12/07/2019	06:19:41	1039.69	6215396	6215396_20190704_221003_20190715_114503
6215396_rec17072019.csv	2019-07-12 06:19:42	12/07/2019	06:19:42	1039.37	6215396	6215396_20190704_221003_20190715_114503
6215396_rec17072019.csv	2019-07-12 06:19:43	12/07/2019	06:19:43	1039.6	6215396	6215396_20190704_221003_20190715_114503
6215396_rec17072019.csv	2019-07-12 06:19:44	12/07/2019	06:19:44	1039.66	6215396	6215396_20190704_221003_20190715_114503
6215396_rec17072019.csv	2019-07-12 06:19:45	12/07/2019	06:19:45	1040.39	6215396	6215396_20190704_221003_20190715_114503
6215396_rec17072019.csv	2019-07-12 06:19:46	12/07/2019	06:19:46	1040.29	6215396	6215396_20190704_221003_20190715_114503
6215396_rec17072019.csv	2019-07-12 06:19:47	12/07/2019	06:19:47	1039.8	6215396	6215396_20190704_221003_20190715_114503
6215396_rec17072019.csv	2019-07-12 06:19:48	12/07/2019	06:19:48	1039.98	6215396	6215396_20190704_221003_20190715_114503
6215396_rec17072019.csv	2019-07-12 06:19:49	12/07/2019	06:19:49	1039.47	6215396	6215396_20190704_221003_20190715_114503
6215396_rec17072019.csv	2019-07-12 06:19:50	12/07/2019	06:19:50	1040.2	6215396	6215396_20190704_221003_20190715_114503
6215396_rec17072019.csv	2019-07-12 06:19:51	12/07/2019	06:19:51	1039.97	6215396	6215396_20190704_221003_20190715_114503
6215396_rec17072019.csv	2019-07-12 06:19:52	12/07/2019	06:19:52	1039.64	6215396	6215396_20190704_221003_20190715_114503
6215396_rec17072019.csv	2019-07-12 06:19:53	12/07/2019	06:19:53	1040.47	6215396	6215396_20190704_221003_20190715_114503
6215396_rec17072019.csv	2019-07-12 06:19:54	12/07/2019	06:19:54	1039.37	6215396	6215396_20190704_221003_20190715_114503
6215396_rec17072019.csv	2019-07-12 06:19:55	12/07/2019	06:19:55	1040.81	6215396	6215396_20190704_221003_20190715_114503
6215396_rec17072019.csv	2019-07-12 06:19:56	12/07/2019	06:19:56	1040.53	6215396	6215396_20190704_221003_20190715_114503
6215396_rec17072019.csv	2019-07-12 06:19:57	12/07/2019	06:19:57	1039.71	6215396	6215396_20190704_221003_20190715_114503
6215396_rec17072019.csv	2019-07-12 06:19:58	12/07/2019	06:19:58	1040.14	6215396	6215396_20190704_221003_20190715_114503
6215396_rec17072019.csv	2019-07-12 06:19:59	12/07/2019	06:19:59	1039.97	6215396	6215396_20190704_221003_20190715_114503
6215396_rec17072019.csv	2019-07-12 06:20:00	12/07/2019	06:20:00	1039.72	6215396	6215396_20190704_221003_20190715_114503
6215396_rec17072019.csv	2019-07-12 06:20:01	12/07/2019	06:20:01	1039.8	6215396	6215396_20190704_221003_20190715_114503
6215396_rec17072019.csv	2019-07-12 06:20:02	12/07/2019	06:20:02	1039.94	6215396	6215396_20190704_221003_20190715_114503
6215396_rec17072019.csv	2019-07-12 06:20:03	12/07/2019	06:20:03	1040.27	6215396	6215396_20190704_221003_20190715_114503
6215396_rec17072019.csv	2019-07-12 06:20:04	12/07/2019	06:20:04	1040.04	6215396	6215396_20190704_221003_20190715_114503
6215396_rec17072019.csv	2019-07-12 06:20:05	12/07/2019	06:20:05	1039.83	6215396	6215396_20190704_221003_20190715_114503
6215396_rec17072019.csv	2019-07-12 06:20:06	12/07/2019	06:20:06	1039.61	6215396	6215396_20190704_221003_20190715_114503
6215396_rec17072019.csv	2019-07-12 06:20:07	12/07/2019	06:20:07	1040.47	6215396	6215396_20190704_221003_20190715_114503
6215396_rec17072019.csv	2019-07-12 06:20:08	12/07/2019	06:20:08	1039.83	6215396	6215396_20190704_221003_20190715_114503
6215396_rec17072019.csv	2019-07-12 06:20:09	12/07/2019	06:20:09	1040.54	6215396	6215396_20190704_221003_20190715_114503
6215396_rec17072019.csv	2019-07-12 06:20:10	12/07/2019	06:20:10	1040.4	6215396	6215396_20190704_221003_20190715_114503
6215396_rec17072019.csv	2019-07-12 06:20:11	12/07/2019	06:20:11	1040.47	6215396	6215396_20190704_221003_20190715_114503
6215396_rec17072019.csv	2019-07-12 06:20:12	12/07/2019	06:20:12	1039.8	6215396	6215396_20190704_221003_20190715_114503
6215396_rec17072019.csv	2019-07-12 06:20:13	12/07/2019	06:20:13	1039.89	6215396	6215396_20190704_221003_20190715_114503
6215396_rec17072019.csv	2019-07-12 06:20:14	12/07/2019	06:20:14	1040.07	6215396	6215396_20190704_221003_20190715_114503
6215396_rec17072019.csv	2019-07-12 06:20:15	12/07/2019	06:20:15	1039.44	6215396	6215396_20190704_221003_20190715_114503
6215396_rec17072019.csv	2019-07-12 06:20:16	12/07/2019	06:20:16	1039.82	6215396	6215396_20190704_221003_20190715_114503
6215396_rec17072019.csv	2019-07-12 06:20:17	12/07/2019	06:20:17	1039.93	6215396	6215396_20190704_221003_20190715_114503
6215396_rec17072019.csv	2019-07-12 06:20:18	12/07/2019	06:20:18	1039.87	6215396	6215396_20190704_221003_20190715_114503
6215396_rec17072019.csv	2019-07-12 06:20:19	12/07/2019	06:20:19	1039.21	6215396	6215396_20190704_221003_20190715_114503
6215396_rec17072019.csv	2019-07-12 06:20:20	12/07/2019	06:20:20	1040.66	6215396	6215396_20190704_221003_20190715_114503
6215396_rec17072019.csv	2019-07-12 06:20:21	12/07/2019	06:20:21	1039.67	6215396	6215396_20190704_221003_20190715_114503
6215396_rec17072019.csv	2019-07-12 06:20:22	12/07/2019	06:20:22	1040.53	6215396	6215396_20190704_221003_20190715_114503
6215396_rec17072019.csv	2019-07-12 06:20:23	12/07/2019	06:20:23	1040.81	6215396	6215396_20190704_221003_20190715_114503
6215396_rec17072019.csv	2019-07-12 06:20:24	12/07/2019	06:20:24	1039.61	6215396	6215396_20190704_221003_20190715_114503
6215396_rec17072019.csv	2019-07-12 06:20:25	12/07/2019	06:20:25	1039.64	6215396	6215396_20190704_221003_20190715_114503
6215396_rec17072019.csv	2019-07-12 06:20:26	12/07/2019	06:20:26	1040.62	6215396	6215396_20190704_221003_20190715_114503
6215396_rec17072019.csv	2019-07-12 06:20:27	12/07/2019	06:20:27	1040.78	6215396	6215396_20190704_221003_20190715_114503
6215396_rec17072019.csv	2019-07-12 06:20:28	12/07/2019	06:20:28	1040	6215396	6215396_20190704_221003_20190715_114503
6215396_rec17072019.csv	2019-07-12 06:20:29	12/07/2019	06:20:29	1040.19	6215396	6215396_20190704_221003_20190715_114503
6215396_rec17072019.csv	2019-07-12 06:20:30	12/07/2019	06:20:30	1040.15	6215396	6215396_20190704_221003_20190715_114503
6215396_rec17072019.csv	2019-07-12 06:20:31	12/07/2019	06:20:31	1039.86	6215396	6215396_20190704_221003_20190715_114503
6215396_rec17072019.csv	2019-07-12 06:20:32	12/07/2019	06:20:32	1039.62	6215396	6215396_20190704_221003_20190715_114503
6215396_rec17072019.csv	2019-07-12 06:20:33	12/07/2019	06:20:33	1040.55	6215396	6215396_20190704_221003_20190715_114503
6215396_rec17072019.csv	2019-07-12 06:20:34	12/07/2019	06:20:34	1040.24	6215396	6215396_20190704_221003_20190715_114503
6215396_rec17072019.csv	2019-07-12 06:20:35	12/07/2019	06:20:35	1040.3	6215396	6215396_20190704_221003_20190715_114503
6215396_rec17072019.csv	2019-07-12 06:20:36	12/07/2019	06:20:36	1040.73	6215396	6215396_20190704_221003_20190715_114503
6215396_rec17072019.csv	2019-07-12 06:20:37	12/07/2019	06:20:37	1040.02	6215396	6215396_20190704_221003_20190715_114503
6215396_rec17072019.csv	2019-07-12 06:20:38	12/07/2019	06:20:38	1041.02	6215396	6215396_20190704_221003_20190715_114503
6215396_rec17072019.csv	2019-07-12 06:20:39	12/07/2019	06:20:39	1040.32	6215396	6215396_20190704_221003_20190715_114503
6215396_rec17072019.csv	2019-07-12 06:20:40	12/07/2019	06:20:40	1040.26	6215396	6215396_20190704_221003_20190715_114503
6215396_rec17072019.csv	2019-07-12 06:20:41	12/07/2019	06:20:41	1040.56	6215396	6215396_20190704_221003_20190715_114503
6215396_rec17072019.csv	2019-07-12 06:20:42	12/07/2019	06:20:42	1039.78	6215396	6215396_20190704_221003_20190715_114503
6215396_rec17072019.csv	2019-07-12 06:20:43	12/07/2019	06:20:43	1040.11	6215396	6215396_20190704_221003_20190715_114503
6215396_rec17072019.csv	2019-07-12 06:20:44	12/07/2019	06:20:44	1040.15	6215396	6215396_20190704_221003_20190715_114503
6215396_rec17072019.csv	2019-07-12 06:20:45	12/07/2019	06:20:45	1040.47	6215396	6215396_20190704_221003_20190715_114503
6215396_rec17072019.csv	2019-07-12 06:20:46	12/07/2019	06:20:46	1039.94	6215396	6215396_20190704_221003_20190715_114503
6215396_rec17072019.csv	2019-07-12 06:20:47	12/07/2019	06:20:47	1039.82	6215396	6215396_20190704_221003_20190715_114503
6215396_rec17072019.csv	2019-07-12 06:20:48	12/07/2019	06:20:48	1040.41	6215396	6215396_20190704_221003_20190715_114503
6215396_rec17072019.csv	2019-07-12 06:20:49	12/07/2019	06:20:49	1040.52	6215396	6215396_20190704_221003_20190715_114503
6215396_rec17072019.csv	2019-07-12 06:20:50	12/07/2019	06:20:50	1041.15	6215396	6215396_20190704_221003_20190715_114503
6215396_rec17072019.csv	2019-07-12 06:20:51	12/07/2019	06:20:51	1040.69	6215396	6215396_20190704_221003_20190715_114503
6215396_rec17072019.csv	2019-07-12 06:20:52	12/07/2019	06:20:52	1039.53	6215396	6215396_20190704_221003_20190715_114503
6215396_rec17072019.csv	2019-07-12 06:20:53	12/07/2019	06:20:53	1040.39	6215396	6215396_20190704_221003_20190715_114503
6215396_rec17072019.csv	2019-07-12 06:20:54	12/07/2019	06:20:54	1039.85	6215396	6215396_20190704_221003_20190715_114503
6215396_rec17072019.csv	2019-07-12 06:20:55	12/07/2019	06:20:55	1040.72	6215396	6215396_20190704_221003_20190715_114503
6215396_rec17072019.csv	2019-07-12 06:20:56	12/07/2019	06:20:56	1040.45	6215396	6215396_20190704_221003_20190715_114503
6215396_rec17072019.csv	2019-07-12 06:20:57	12/07/2019	06:20:57	1040.1	6215396	6215396_20190704_221003_20190715_114503
6215396_rec17072019.csv	2019-07-12 06:20:58	12/07/2019	06:20:58	1040.37	6215396	6215396_20190704_221003_20190715_114503
6215396_rec17072019.csv	2019-07-12 06:20:59	12/07/2019	06:20:59	1040.32	6215396	6215396_20190704_221003_20190715_114503
6215396_rec17072019.csv	2019-07-12 06:21:00	12/07/2019	06:21:00	1039.75	6215396	6215396_20190704_221003_20190715_114503
6215396_rec17072019.csv	2019-07-12 06:21:01	12/07/2019	06:21:01	1040.16	6215396	6215396_20190704_221003_20190715_114503
6215396_rec17072019.csv	2019-07-12 06:21:02	12/07/2019	06:21:02	1040.17	6215396	6215396_20190704_221003_20190715_114503
6215396_rec17072019.csv	2019-07-12 06:21:03	12/07/2019	06:21:03	1040.4	6215396	6215396_20190704_221003_20190715_114503
6215396_rec17072019.csv	2019-07-12 06:21:04	12/07/2019	06:21:04	1040.45	6215396	6215396_20190704_221003_20190715_114503
6215396_rec17072019.csv	2019-07-12 06:21:05	12/07/2019	06:21:05	1040.62	6215396	6215396_20190704_221003_20190715_114503
6215396_rec17072019.csv	2019-07-12 06:21:06	12/07/2019	06:21:06	1040.14	6215396	6215396_20190704_221003_20190715_114503
6215396_rec17072019.csv	2019-07-12 06:21:07	12/07/2019	06:21:07	1040.57	6215396	6215396_20190704_221003_20190715_114503
6215396_rec17072019.csv	2019-07-12 06:21:08	12/07/2019	06:21:08	1040.41	6215396	6215396_20190704_221003_20190715_114503
6215396_rec17072019.csv	2019-07-12 06:21:09	12/07/2019	06:21:09	1039.69	6215396	6215396_20190704_221003_20190715_114503
6215396_rec17072019.csv	2019-07-12 06:21:10	12/07/2019	06:21:10	1040.07	6215396	6215396_20190704_221003_20190715_114503
6215396_rec17072019.csv	2019-07-12 06:21:11	12/07/2019	06:21:11	1040.45	6215396	6215396_20190704_221003_20190715_114503
6215396_rec17072019.csv	2019-07-12 06:21:12	12/07/2019	06:21:12	1040.16	6215396	6215396_20190704_221003_20190715_114503
6215396_rec17072019.csv	2019-07-12 06:21:13	12/07/2019	06:21:13	1039.88	6215396	6215396_20190704_221003_20190715_114503
6215396_rec17072019.csv	2019-07-12 06:21:14	12/07/2019	06:21:14	1040.04	6215396	6215396_20190704_221003_20190715_114503
6215396_rec17072019.csv	2019-07-12 06:21:15	12/07/2019	06:21:15	1040.26	6215396	6215396_20190704_221003_20190715_114503
6215396_rec17072019.csv	2019-07-12 06:21:16	12/07/2019	06:21:16	1040.46	6215396	6215396_20190704_221003_20190715_114503
6215396_rec17072019.csv	2019-07-12 06:21:17	12/07/2019	06:21:17	1040.44	6215396	6215396_20190704_221003_20190715_114503
6215396_rec17072019.csv	2019-07-12 06:21:18	12/07/2019	06:21:18	1040.46	6215396	6215396_20190704_221003_20190715_114503
6215396_rec17072019.csv	2019-07-12 06:21:19	12/07/2019	06:21:19	1040.55	6215396	6215396_20190704_221003_20190715_114503
6215396_rec17072019.csv	2019-07-12 06:21:20	12/07/2019	06:21:20	1039.84	6215396	6215396_20190704_221003_20190715_114503
6215396_rec17072019.csv	2019-07-12 06:21:21	12/07/2019	06:21:21	1039.93	6215396	6215396_20190704_221003_20190715_114503
6215396_rec17072019.csv	2019-07-12 06:21:22	12/07/2019	06:21:22	1039.75	6215396	6215396_20190704_221003_20190715_114503
6215396_rec17072019.csv	2019-07-12 06:21:23	12/07/2019	06:21:23	1040.24	6215396	6215396_20190704_221003_20190715_114503
6215396_rec17072019.csv	2019-07-12 06:21:24	12/07/2019	06:21:24	1040.12	6215396	6215396_20190704_221003_20190715_114503
6215396_rec17072019.csv	2019-07-12 06:21:25	12/07/2019	06:21:25	1040.51	6215396	6215396_20190704_221003_20190715_114503
6215396_rec17072019.csv	2019-07-12 06:21:26	12/07/2019	06:21:26	1040.77	6215396	6215396_20190704_221003_20190715_114503
6215396_rec17072019.csv	2019-07-12 06:21:27	12/07/2019	06:21:27	1039.97	6215396	6215396_20190704_221003_20190715_114503
6215396_rec17072019.csv	2019-07-12 06:21:28	12/07/2019	06:21:28	1040.5	6215396	6215396_20190704_221003_20190715_114503
6215396_rec17072019.csv	2019-07-12 06:21:29	12/07/2019	06:21:29	1040.98	6215396	6215396_20190704_221003_20190715_114503
6215396_rec17072019.csv	2019-07-12 06:21:30	12/07/2019	06:21:30	1040.59	6215396	6215396_20190704_221003_20190715_114503
6215396_rec17072019.csv	2019-07-12 06:21:31	12/07/2019	06:21:31	1040.35	6215396	6215396_20190704_221003_20190715_114503
6215396_rec17072019.csv	2019-07-12 06:21:32	12/07/2019	06:21:32	1039.72	6215396	6215396_20190704_221003_20190715_114503
6215396_rec17072019.csv	2019-07-12 06:21:33	12/07/2019	06:21:33	1039.87	6215396	6215396_20190704_221003_20190715_114503
6215396_rec17072019.csv	2019-07-12 06:21:34	12/07/2019	06:21:34	1039.99	6215396	6215396_20190704_221003_20190715_114503
6215396_rec17072019.csv	2019-07-12 06:21:35	12/07/2019	06:21:35	1040.63	6215396	6215396_20190704_221003_20190715_114503
6215396_rec17072019.csv	2019-07-12 06:21:36	12/07/2019	06:21:36	1040.05	6215396	6215396_20190704_221003_20190715_114503
6215396_rec17072019.csv	2019-07-12 06:21:37	12/07/2019	06:21:37	1041	6215396	6215396_20190704_221003_20190715_114503
6215396_rec17072019.csv	2019-07-12 06:21:38	12/07/2019	06:21:38	1040.37	6215396	6215396_20190704_221003_20190715_114503
6215396_rec17072019.csv	2019-07-12 06:21:39	12/07/2019	06:21:39	1040.45	6215396	6215396_20190704_221003_20190715_114503
6215396_rec17072019.csv	2019-07-12 06:21:40	12/07/2019	06:21:40	1040.2	6215396	6215396_20190704_221003_20190715_114503
6215396_rec17072019.csv	2019-07-12 06:21:41	12/07/2019	06:21:41	1040.22	6215396	6215396_20190704_221003_20190715_114503
6215396_rec17072019.csv	2019-07-12 06:21:42	12/07/2019	06:21:42	1040.21	6215396	6215396_20190704_221003_20190715_114503
6215396_rec17072019.csv	2019-07-12 06:21:43	12/07/2019	06:21:43	1040.58	6215396	6215396_20190704_221003_20190715_114503
6215396_rec17072019.csv	2019-07-12 06:21:44	12/07/2019	06:21:44	1040	6215396	6215396_20190704_221003_20190715_114503
6215396_rec17072019.csv	2019-07-12 06:21:45	12/07/2019	06:21:45	1040.5	6215396	6215396_20190704_221003_20190715_114503
6215396_rec17072019.csv	2019-07-12 06:21:46	12/07/2019	06:21:46	1039.79	6215396	6215396_20190704_221003_20190715_114503
6215396_rec17072019.csv	2019-07-12 06:21:47	12/07/2019	06:21:47	1040.27	6215396	6215396_20190704_221003_20190715_114503
6215396_rec17072019.csv	2019-07-12 06:21:48	12/07/2019	06:21:48	1040.28	6215396	6215396_20190704_221003_20190715_114503
6215396_rec17072019.csv	2019-07-12 06:21:49	12/07/2019	06:21:49	1040.95	6215396	6215396_20190704_221003_20190715_114503
6215396_rec17072019.csv	2019-07-12 06:21:50	12/07/2019	06:21:50	1039.83	6215396	6215396_20190704_221003_20190715_114503
6215396_rec17072019.csv	2019-07-12 06:21:51	12/07/2019	06:21:51	1040.14	6215396	6215396_20190704_221003_20190715_114503
6215396_rec17072019.csv	2019-07-12 06:21:52	12/07/2019	06:21:52	1040.65	6215396	6215396_20190704_221003_20190715_114503
6215396_rec17072019.csv	2019-07-12 06:21:53	12/07/2019	06:21:53	1040.18	6215396	6215396_20190704_221003_20190715_114503
6215396_rec17072019.csv	2019-07-12 06:21:54	12/07/2019	06:21:54	1040.1	6215396	6215396_20190704_221003_20190715_114503
6215396_rec17072019.csv	2019-07-12 06:21:55	12/07/2019	06:21:55	1040.29	6215396	6215396_20190704_221003_20190715_114503
6215396_rec17072019.csv	2019-07-12 06:21:56	12/07/2019	06:21:56	1040.14	6215396	6215396_20190704_221003_20190715_114503
6215396_rec17072019.csv	2019-07-12 06:21:57	12/07/2019	06:21:57	1039.91	6215396	6215396_20190704_221003_20190715_114503
6215396_rec17072019.csv	2019-07-12 06:21:58	12/07/2019	06:21:58	1039.88	6215396	6215396_20190704_221003_20190715_114503
6215396_rec17072019.csv	2019-07-12 06:21:59	12/07/2019	06:21:59	1040.64	6215396	6215396_20190704_221003_20190715_114503
6215396_rec17072019.csv	2019-07-12 06:22:00	12/07/2019	06:22:00	1040.33	6215396	6215396_20190704_221003_20190715_114503
6215396_rec17072019.csv	2019-07-12 06:22:01	12/07/2019	06:22:01	1039.69	6215396	6215396_20190704_221003_20190715_114503
6215396_rec17072019.csv	2019-07-12 06:22:02	12/07/2019	06:22:02	1040.18	6215396	6215396_20190704_221003_20190715_114503
6215396_rec17072019.csv	2019-07-12 06:22:03	12/07/2019	06:22:03	1040.3	6215396	6215396_20190704_221003_20190715_114503
6215396_rec17072019.csv	2019-07-12 06:22:04	12/07/2019	06:22:04	1040.35	6215396	6215396_20190704_221003_20190715_114503
6215396_rec17072019.csv	2019-07-12 06:22:05	12/07/2019	06:22:05	1040.19	6215396	6215396_20190704_221003_20190715_114503
6215396_rec17072019.csv	2019-07-12 06:22:06	12/07/2019	06:22:06	1040	6215396	6215396_20190704_221003_20190715_114503
6215396_rec17072019.csv	2019-07-12 06:22:07	12/07/2019	06:22:07	1040.35	6215396	6215396_20190704_221003_20190715_114503
6215396_rec17072019.csv	2019-07-12 06:22:08	12/07/2019	06:22:08	1040.42	6215396	6215396_20190704_221003_20190715_114503
6215396_rec17072019.csv	2019-07-12 06:22:09	12/07/2019	06:22:09	1040.04	6215396	6215396_20190704_221003_20190715_114503
6215396_rec17072019.csv	2019-07-12 06:22:10	12/07/2019	06:22:10	1040.17	6215396	6215396_20190704_221003_20190715_114503
6215396_rec17072019.csv	2019-07-12 06:22:11	12/07/2019	06:22:11	1040.49	6215396	6215396_20190704_221003_20190715_114503
6215396_rec17072019.csv	2019-07-12 06:22:12	12/07/2019	06:22:12	1040.29	6215396	6215396_20190704_221003_20190715_114503
6215396_rec17072019.csv	2019-07-12 06:22:13	12/07/2019	06:22:13	1040.02	6215396	6215396_20190704_221003_20190715_114503
6215396_rec17072019.csv	2019-07-12 06:22:14	12/07/2019	06:22:14	1040.94	6215396	6215396_20190704_221003_20190715_114503
6215396_rec17072019.csv	2019-07-12 06:22:15	12/07/2019	06:22:15	1040.52	6215396	6215396_20190704_221003_20190715_114503
6215396_rec17072019.csv	2019-07-12 06:22:16	12/07/2019	06:22:16	1040.68	6215396	6215396_20190704_221003_20190715_114503
6215396_rec17072019.csv	2019-07-12 06:22:17	12/07/2019	06:22:17	1040.28	6215396	6215396_20190704_221003_20190715_114503
6215396_rec17072019.csv	2019-07-12 06:22:18	12/07/2019	06:22:18	1040.16	6215396	6215396_20190704_221003_20190715_114503
6215396_rec17072019.csv	2019-07-12 06:22:19	12/07/2019	06:22:19	1040.22	6215396	6215396_20190704_221003_20190715_114503
6215396_rec17072019.csv	2019-07-12 06:22:20	12/07/2019	06:22:20	1039.05	6215396	6215396_20190704_221003_20190715_114503
6215396_rec17072019.csv	2019-07-12 06:22:21	12/07/2019	06:22:21	1040.47	6215396	6215396_20190704_221003_20190715_114503
6215396_rec17072019.csv	2019-07-12 06:22:22	12/07/2019	06:22:22	1039.75	6215396	6215396_20190704_221003_20190715_114503
6215396_rec17072019.csv	2019-07-12 06:22:23	12/07/2019	06:22:23	1039.99	6215396	6215396_20190704_221003_20190715_114503
6215396_rec17072019.csv	2019-07-12 06:22:24	12/07/2019	06:22:24	1040.23	6215396	6215396_20190704_221003_20190715_114503
6215396_rec17072019.csv	2019-07-12 06:22:25	12/07/2019	06:22:25	1039.94	6215396	6215396_20190704_221003_20190715_114503
6215396_rec17072019.csv	2019-07-12 06:22:26	12/07/2019	06:22:26	1040.1	6215396	6215396_20190704_221003_20190715_114503
6215396_rec17072019.csv	2019-07-12 06:22:27	12/07/2019	06:22:27	1040.31	6215396	6215396_20190704_221003_20190715_114503
6215396_rec17072019.csv	2019-07-12 06:22:28	12/07/2019	06:22:28	1040.6	6215396	6215396_20190704_221003_20190715_114503
6215396_rec17072019.csv	2019-07-12 06:22:29	12/07/2019	06:22:29	1040.35	6215396	6215396_20190704_221003_20190715_114503
6215396_rec17072019.csv	2019-07-12 06:22:30	12/07/2019	06:22:30	1040.03	6215396	6215396_20190704_221003_20190715_114503
6215396_rec17072019.csv	2019-07-12 06:22:31	12/07/2019	06:22:31	1040.41	6215396	6215396_20190704_221003_20190715_114503
6215396_rec17072019.csv	2019-07-12 06:22:32	12/07/2019	06:22:32	1040.48	6215396	6215396_20190704_221003_20190715_114503
6215396_rec17072019.csv	2019-07-12 06:22:33	12/07/2019	06:22:33	1040.81	6215396	6215396_20190704_221003_20190715_114503
6215396_rec17072019.csv	2019-07-12 06:22:34	12/07/2019	06:22:34	1039.85	6215396	6215396_20190704_221003_20190715_114503
6215396_rec17072019.csv	2019-07-12 06:22:35	12/07/2019	06:22:35	1039.56	6215396	6215396_20190704_221003_20190715_114503
6215396_rec17072019.csv	2019-07-12 06:22:36	12/07/2019	06:22:36	1039.97	6215396	6215396_20190704_221003_20190715_114503
6215396_rec17072019.csv	2019-07-12 06:22:37	12/07/2019	06:22:37	1040.35	6215396	6215396_20190704_221003_20190715_114503
6215396_rec17072019.csv	2019-07-12 06:22:38	12/07/2019	06:22:38	1040.47	6215396	6215396_20190704_221003_20190715_114503
6215396_rec17072019.csv	2019-07-12 06:22:39	12/07/2019	06:22:39	1040.47	6215396	6215396_20190704_221003_20190715_114503
6215396_rec17072019.csv	2019-07-12 06:22:40	12/07/2019	06:22:40	1040.03	6215396	6215396_20190704_221003_20190715_114503
6215396_rec17072019.csv	2019-07-12 06:22:41	12/07/2019	06:22:41	1040.31	6215396	6215396_20190704_221003_20190715_114503
6215396_rec17072019.csv	2019-07-12 06:22:42	12/07/2019	06:22:42	1040.31	6215396	6215396_20190704_221003_20190715_114503
6215396_rec17072019.csv	2019-07-12 06:22:43	12/07/2019	06:22:43	1040.26	6215396	6215396_20190704_221003_20190715_114503
6215396_rec17072019.csv	2019-07-12 06:22:44	12/07/2019	06:22:44	1039.98	6215396	6215396_20190704_221003_20190715_114503
6215396_rec17072019.csv	2019-07-12 06:22:45	12/07/2019	06:22:45	1040.04	6215396	6215396_20190704_221003_20190715_114503
6215396_rec17072019.csv	2019-07-12 06:22:46	12/07/2019	06:22:46	1039.95	6215396	6215396_20190704_221003_20190715_114503
6215396_rec17072019.csv	2019-07-12 06:22:47	12/07/2019	06:22:47	1039.86	6215396	6215396_20190704_221003_20190715_114503
6215396_rec17072019.csv	2019-07-12 06:22:48	12/07/2019	06:22:48	1040.06	6215396	6215396_20190704_221003_20190715_114503
6215396_rec17072019.csv	2019-07-12 06:22:49	12/07/2019	06:22:49	1040.07	6215396	6215396_20190704_221003_20190715_114503
6215396_rec17072019.csv	2019-07-12 06:22:50	12/07/2019	06:22:50	1039.98	6215396	6215396_20190704_221003_20190715_114503
6215396_rec17072019.csv	2019-07-12 06:22:51	12/07/2019	06:22:51	1040.24	6215396	6215396_20190704_221003_20190715_114503
6215396_rec17072019.csv	2019-07-12 06:22:52	12/07/2019	06:22:52	1040.66	6215396	6215396_20190704_221003_20190715_114503
6215396_rec17072019.csv	2019-07-12 06:22:53	12/07/2019	06:22:53	1040.67	6215396	6215396_20190704_221003_20190715_114503
6215396_rec17072019.csv	2019-07-12 06:22:54	12/07/2019	06:22:54	1039.91	6215396	6215396_20190704_221003_20190715_114503
6215396_rec17072019.csv	2019-07-12 06:22:55	12/07/2019	06:22:55	1040.5	6215396	6215396_20190704_221003_20190715_114503
6215396_rec17072019.csv	2019-07-12 06:22:56	12/07/2019	06:22:56	1039.4	6215396	6215396_20190704_221003_20190715_114503
6215396_rec17072019.csv	2019-07-12 06:22:57	12/07/2019	06:22:57	1040.72	6215396	6215396_20190704_221003_20190715_114503
6215396_rec17072019.csv	2019-07-12 06:22:58	12/07/2019	06:22:58	1040.16	6215396	6215396_20190704_221003_20190715_114503
6215396_rec17072019.csv	2019-07-12 06:22:59	12/07/2019	06:22:59	1039.99	6215396	6215396_20190704_221003_20190715_114503
6215396_rec17072019.csv	2019-07-12 06:23:00	12/07/2019	06:23:00	1040.57	6215396	6215396_20190704_221003_20190715_114503
6215396_rec17072019.csv	2019-07-12 06:23:01	12/07/2019	06:23:01	1040.13	6215396	6215396_20190704_221003_20190715_114503
6215396_rec17072019.csv	2019-07-12 06:23:02	12/07/2019	06:23:02	1039.84	6215396	6215396_20190704_221003_20190715_114503
6215396_rec17072019.csv	2019-07-12 06:23:03	12/07/2019	06:23:03	1040.02	6215396	6215396_20190704_221003_20190715_114503
6215396_rec17072019.csv	2019-07-12 06:23:04	12/07/2019	06:23:04	1040.6	6215396	6215396_20190704_221003_20190715_114503
6215396_rec17072019.csv	2019-07-12 06:23:05	12/07/2019	06:23:05	1039.99	6215396	6215396_20190704_221003_20190715_114503
6215396_rec17072019.csv	2019-07-12 06:23:06	12/07/2019	06:23:06	1040.38	6215396	6215396_20190704_221003_20190715_114503
6215396_rec17072019.csv	2019-07-12 06:23:07	12/07/2019	06:23:07	1040.02	6215396	6215396_20190704_221003_20190715_114503
6215396_rec17072019.csv	2019-07-12 06:23:08	12/07/2019	06:23:08	1040.04	6215396	6215396_20190704_221003_20190715_114503
6215396_rec17072019.csv	2019-07-12 06:23:09	12/07/2019	06:23:09	1040.3	6215396	6215396_20190704_221003_20190715_114503
6215396_rec17072019.csv	2019-07-12 06:23:10	12/07/2019	06:23:10	1040.04	6215396	6215396_20190704_221003_20190715_114503
6215396_rec17072019.csv	2019-07-12 06:23:11	12/07/2019	06:23:11	1040.15	6215396	6215396_20190704_221003_20190715_114503
6215396_rec17072019.csv	2019-07-12 06:23:12	12/07/2019	06:23:12	1040.63	6215396	6215396_20190704_221003_20190715_114503
6215396_rec17072019.csv	2019-07-12 06:23:13	12/07/2019	06:23:13	1040.22	6215396	6215396_20190704_221003_20190715_114503
6215396_rec17072019.csv	2019-07-12 06:23:14	12/07/2019	06:23:14	1040.38	6215396	6215396_20190704_221003_20190715_114503
6215396_rec17072019.csv	2019-07-12 06:23:15	12/07/2019	06:23:15	1040.49	6215396	6215396_20190704_221003_20190715_114503
6215396_rec17072019.csv	2019-07-12 06:23:16	12/07/2019	06:23:16	1040.46	6215396	6215396_20190704_221003_20190715_114503
6215396_rec17072019.csv	2019-07-12 06:23:17	12/07/2019	06:23:17	1039.77	6215396	6215396_20190704_221003_20190715_114503
6215396_rec17072019.csv	2019-07-12 06:23:18	12/07/2019	06:23:18	1040.49	6215396	6215396_20190704_221003_20190715_114503
6215396_rec17072019.csv	2019-07-12 06:23:19	12/07/2019	06:23:19	1039.48	6215396	6215396_20190704_221003_20190715_114503
6215396_rec17072019.csv	2019-07-12 06:23:20	12/07/2019	06:23:20	1040	6215396	6215396_20190704_221003_20190715_114503
6215396_rec17072019.csv	2019-07-12 06:23:21	12/07/2019	06:23:21	1039.8	6215396	6215396_20190704_221003_20190715_114503
6215396_rec17072019.csv	2019-07-12 06:23:22	12/07/2019	06:23:22	1040.45	6215396	6215396_20190704_221003_20190715_114503
6215396_rec17072019.csv	2019-07-12 06:23:23	12/07/2019	06:23:23	1039.52	6215396	6215396_20190704_221003_20190715_114503
6215396_rec17072019.csv	2019-07-12 06:23:24	12/07/2019	06:23:24	1040.07	6215396	6215396_20190704_221003_20190715_114503
6215396_rec17072019.csv	2019-07-12 06:23:25	12/07/2019	06:23:25	1040.21	6215396	6215396_20190704_221003_20190715_114503
6215396_rec17072019.csv	2019-07-12 06:23:26	12/07/2019	06:23:26	1040.05	6215396	6215396_20190704_221003_20190715_114503
6215396_rec17072019.csv	2019-07-12 06:23:27	12/07/2019	06:23:27	1039.45	6215396	6215396_20190704_221003_20190715_114503
6215396_rec17072019.csv	2019-07-12 06:23:28	12/07/2019	06:23:28	1041.03	6215396	6215396_20190704_221003_20190715_114503
6215396_rec17072019.csv	2019-07-12 06:23:29	12/07/2019	06:23:29	1039.89	6215396	6215396_20190704_221003_20190715_114503
6215396_rec17072019.csv	2019-07-12 06:23:30	12/07/2019	06:23:30	1040.36	6215396	6215396_20190704_221003_20190715_114503
6215396_rec17072019.csv	2019-07-12 06:23:31	12/07/2019	06:23:31	1039.85	6215396	6215396_20190704_221003_20190715_114503
6215396_rec17072019.csv	2019-07-12 06:23:32	12/07/2019	06:23:32	1039.87	6215396	6215396_20190704_221003_20190715_114503
6215396_rec17072019.csv	2019-07-12 06:23:33	12/07/2019	06:23:33	1039.91	6215396	6215396_20190704_221003_20190715_114503
6215396_rec17072019.csv	2019-07-12 06:23:34	12/07/2019	06:23:34	1040.06	6215396	6215396_20190704_221003_20190715_114503
6215396_rec17072019.csv	2019-07-12 06:23:35	12/07/2019	06:23:35	1039.8	6215396	6215396_20190704_221003_20190715_114503
6215396_rec17072019.csv	2019-07-12 06:23:36	12/07/2019	06:23:36	1040.12	6215396	6215396_20190704_221003_20190715_114503
6215396_rec17072019.csv	2019-07-12 06:23:37	12/07/2019	06:23:37	1039.52	6215396	6215396_20190704_221003_20190715_114503
6215396_rec17072019.csv	2019-07-12 06:23:38	12/07/2019	06:23:38	1039.79	6215396	6215396_20190704_221003_20190715_114503
6215396_rec17072019.csv	2019-07-12 06:23:39	12/07/2019	06:23:39	1039.81	6215396	6215396_20190704_221003_20190715_114503
6215396_rec17072019.csv	2019-07-12 06:23:40	12/07/2019	06:23:40	1040.18	6215396	6215396_20190704_221003_20190715_114503
6215396_rec17072019.csv	2019-07-12 06:23:41	12/07/2019	06:23:41	1041.03	6215396	6215396_20190704_221003_20190715_114503
6215396_rec17072019.csv	2019-07-12 06:23:42	12/07/2019	06:23:42	1039.84	6215396	6215396_20190704_221003_20190715_114503
6215396_rec17072019.csv	2019-07-12 06:23:43	12/07/2019	06:23:43	1040.72	6215396	6215396_20190704_221003_20190715_114503
6215396_rec17072019.csv	2019-07-12 06:23:44	12/07/2019	06:23:44	1040.65	6215396	6215396_20190704_221003_20190715_114503
6215396_rec17072019.csv	2019-07-12 06:23:45	12/07/2019	06:23:45	1039.37	6215396	6215396_20190704_221003_20190715_114503
6215396_rec17072019.csv	2019-07-12 06:23:46	12/07/2019	06:23:46	1039.79	6215396	6215396_20190704_221003_20190715_114503
6215396_rec17072019.csv	2019-07-12 06:23:47	12/07/2019	06:23:47	1040.19	6215396	6215396_20190704_221003_20190715_114503
6215396_rec17072019.csv	2019-07-12 06:23:48	12/07/2019	06:23:48	1039.76	6215396	6215396_20190704_221003_20190715_114503
6215396_rec17072019.csv	2019-07-12 06:23:49	12/07/2019	06:23:49	1040.27	6215396	6215396_20190704_221003_20190715_114503
6215396_rec17072019.csv	2019-07-12 06:23:50	12/07/2019	06:23:50	1040.12	6215396	6215396_20190704_221003_20190715_114503
6215396_rec17072019.csv	2019-07-12 06:23:51	12/07/2019	06:23:51	1039.69	6215396	6215396_20190704_221003_20190715_114503
6215396_rec17072019.csv	2019-07-12 06:23:52	12/07/2019	06:23:52	1039.63	6215396	6215396_20190704_221003_20190715_114503
6215396_rec17072019.csv	2019-07-12 06:23:53	12/07/2019	06:23:53	1039.87	6215396	6215396_20190704_221003_20190715_114503
6215396_rec17072019.csv	2019-07-12 06:23:54	12/07/2019	06:23:54	1040.41	6215396	6215396_20190704_221003_20190715_114503
6215396_rec17072019.csv	2019-07-12 06:23:55	12/07/2019	06:23:55	1040.24	6215396	6215396_20190704_221003_20190715_114503
6215396_rec17072019.csv	2019-07-12 06:23:56	12/07/2019	06:23:56	1040.41	6215396	6215396_20190704_221003_20190715_114503
6215396_rec17072019.csv	2019-07-12 06:23:57	12/07/2019	06:23:57	1039.75	6215396	6215396_20190704_221003_20190715_114503
6215396_rec17072019.csv	2019-07-12 06:23:58	12/07/2019	06:23:58	1040.04	6215396	6215396_20190704_221003_20190715_114503
6215396_rec17072019.csv	2019-07-12 06:23:59	12/07/2019	06:23:59	1040.79	6215396	6215396_20190704_221003_20190715_114503
6215396_rec17072019.csv	2019-07-12 06:24:00	12/07/2019	06:24:00	1039.98	6215396	6215396_20190704_221003_20190715_114503
6215396_rec17072019.csv	2019-07-12 06:24:01	12/07/2019	06:24:01	1039.62	6215396	6215396_20190704_221003_20190715_114503
6215396_rec17072019.csv	2019-07-12 06:24:02	12/07/2019	06:24:02	1039.26	6215396	6215396_20190704_221003_20190715_114503
6215396_rec17072019.csv	2019-07-12 06:24:03	12/07/2019	06:24:03	1039.59	6215396	6215396_20190704_221003_20190715_114503
6215396_rec17072019.csv	2019-07-12 06:24:04	12/07/2019	06:24:04	1040.06	6215396	6215396_20190704_221003_20190715_114503
6215396_rec17072019.csv	2019-07-12 06:24:05	12/07/2019	06:24:05	1039.62	6215396	6215396_20190704_221003_20190715_114503
6215396_rec17072019.csv	2019-07-12 06:24:06	12/07/2019	06:24:06	1040.47	6215396	6215396_20190704_221003_20190715_114503
6215396_rec17072019.csv	2019-07-12 06:24:07	12/07/2019	06:24:07	1039.43	6215396	6215396_20190704_221003_20190715_114503
6215396_rec17072019.csv	2019-07-12 06:24:08	12/07/2019	06:24:08	1039.82	6215396	6215396_20190704_221003_20190715_114503
6215396_rec17072019.csv	2019-07-12 06:24:09	12/07/2019	06:24:09	1039.45	6215396	6215396_20190704_221003_20190715_114503
6215396_rec17072019.csv	2019-07-12 06:24:10	12/07/2019	06:24:10	1039.55	6215396	6215396_20190704_221003_20190715_114503
6215396_rec17072019.csv	2019-07-12 06:24:11	12/07/2019	06:24:11	1039.73	6215396	6215396_20190704_221003_20190715_114503
6215396_rec17072019.csv	2019-07-12 06:24:12	12/07/2019	06:24:12	1039.96	6215396	6215396_20190704_221003_20190715_114503
6215396_rec17072019.csv	2019-07-12 06:24:13	12/07/2019	06:24:13	1040.01	6215396	6215396_20190704_221003_20190715_114503
6215396_rec17072019.csv	2019-07-12 06:24:14	12/07/2019	06:24:14	1040.5	6215396	6215396_20190704_221003_20190715_114503
6215396_rec17072019.csv	2019-07-12 06:24:15	12/07/2019	06:24:15	1040.37	6215396	6215396_20190704_221003_20190715_114503
6215396_rec17072019.csv	2019-07-12 06:24:16	12/07/2019	06:24:16	1040.02	6215396	6215396_20190704_221003_20190715_114503
6215396_rec17072019.csv	2019-07-12 06:24:17	12/07/2019	06:24:17	1040.02	6215396	6215396_20190704_221003_20190715_114503
6215396_rec17072019.csv	2019-07-12 06:24:18	12/07/2019	06:24:18	1039.89	6215396	6215396_20190704_221003_20190715_114503
6215396_rec17072019.csv	2019-07-12 06:24:19	12/07/2019	06:24:19	1040.45	6215396	6215396_20190704_221003_20190715_114503
6215396_rec17072019.csv	2019-07-12 06:24:20	12/07/2019	06:24:20	1039.99	6215396	6215396_20190704_221003_20190715_114503
6215396_rec17072019.csv	2019-07-12 06:24:21	12/07/2019	06:24:21	1039.79	6215396	6215396_20190704_221003_20190715_114503
6215396_rec17072019.csv	2019-07-12 06:24:22	12/07/2019	06:24:22	1040.22	6215396	6215396_20190704_221003_20190715_114503
6215396_rec17072019.csv	2019-07-12 06:24:23	12/07/2019	06:24:23	1040	6215396	6215396_20190704_221003_20190715_114503
6215396_rec17072019.csv	2019-07-12 06:24:24	12/07/2019	06:24:24	1040.97	6215396	6215396_20190704_221003_20190715_114503
6215396_rec17072019.csv	2019-07-12 06:24:25	12/07/2019	06:24:25	1039.77	6215396	6215396_20190704_221003_20190715_114503
6215396_rec17072019.csv	2019-07-12 06:24:26	12/07/2019	06:24:26	1040.39	6215396	6215396_20190704_221003_20190715_114503
6215396_rec17072019.csv	2019-07-12 06:24:27	12/07/2019	06:24:27	1040.12	6215396	6215396_20190704_221003_20190715_114503
6215396_rec17072019.csv	2019-07-12 06:24:28	12/07/2019	06:24:28	1039.84	6215396	6215396_20190704_221003_20190715_114503
6215396_rec17072019.csv	2019-07-12 06:24:29	12/07/2019	06:24:29	1040.18	6215396	6215396_20190704_221003_20190715_114503
6215396_rec17072019.csv	2019-07-12 06:24:30	12/07/2019	06:24:30	1039.49	6215396	6215396_20190704_221003_20190715_114503
6215396_rec17072019.csv	2019-07-12 06:24:31	12/07/2019	06:24:31	1040.17	6215396	6215396_20190704_221003_20190715_114503
6215396_rec17072019.csv	2019-07-12 06:24:32	12/07/2019	06:24:32	1039.9	6215396	6215396_20190704_221003_20190715_114503
6215396_rec17072019.csv	2019-07-12 06:24:33	12/07/2019	06:24:33	1040.44	6215396	6215396_20190704_221003_20190715_114503
6215396_rec17072019.csv	2019-07-12 06:24:34	12/07/2019	06:24:34	1039.91	6215396	6215396_20190704_221003_20190715_114503
6215396_rec17072019.csv	2019-07-12 06:24:35	12/07/2019	06:24:35	1040.48	6215396	6215396_20190704_221003_20190715_114503
6215396_rec17072019.csv	2019-07-12 06:24:36	12/07/2019	06:24:36	1040.57	6215396	6215396_20190704_221003_20190715_114503
6215396_rec17072019.csv	2019-07-12 06:24:37	12/07/2019	06:24:37	1039.98	6215396	6215396_20190704_221003_20190715_114503
6215396_rec17072019.csv	2019-07-12 06:24:38	12/07/2019	06:24:38	1040.19	6215396	6215396_20190704_221003_20190715_114503
6215396_rec17072019.csv	2019-07-12 06:24:39	12/07/2019	06:24:39	1039.64	6215396	6215396_20190704_221003_20190715_114503
6215396_rec17072019.csv	2019-07-12 06:24:40	12/07/2019	06:24:40	1039.94	6215396	6215396_20190704_221003_20190715_114503
6215396_rec17072019.csv	2019-07-12 06:24:41	12/07/2019	06:24:41	1040.42	6215396	6215396_20190704_221003_20190715_114503
6215396_rec17072019.csv	2019-07-12 06:24:42	12/07/2019	06:24:42	1039.98	6215396	6215396_20190704_221003_20190715_114503
6215396_rec17072019.csv	2019-07-12 06:24:43	12/07/2019	06:24:43	1040.18	6215396	6215396_20190704_221003_20190715_114503
6215396_rec17072019.csv	2019-07-12 06:24:44	12/07/2019	06:24:44	1039.9	6215396	6215396_20190704_221003_20190715_114503
6215396_rec17072019.csv	2019-07-12 06:24:45	12/07/2019	06:24:45	1039.97	6215396	6215396_20190704_221003_20190715_114503
6215396_rec17072019.csv	2019-07-12 06:24:46	12/07/2019	06:24:46	1040.28	6215396	6215396_20190704_221003_20190715_114503
6215396_rec17072019.csv	2019-07-12 06:24:47	12/07/2019	06:24:47	1040.37	6215396	6215396_20190704_221003_20190715_114503
6215396_rec17072019.csv	2019-07-12 06:24:48	12/07/2019	06:24:48	1039.86	6215396	6215396_20190704_221003_20190715_114503
6215396_rec17072019.csv	2019-07-12 06:24:49	12/07/2019	06:24:49	1040.29	6215396	6215396_20190704_221003_20190715_114503
6215396_rec17072019.csv	2019-07-12 06:24:50	12/07/2019	06:24:50	1040.26	6215396	6215396_20190704_221003_20190715_114503
6215396_rec17072019.csv	2019-07-12 06:24:51	12/07/2019	06:24:51	1039.96	6215396	6215396_20190704_221003_20190715_114503
6215396_rec17072019.csv	2019-07-12 06:24:52	12/07/2019	06:24:52	1039.82	6215396	6215396_20190704_221003_20190715_114503
6215396_rec17072019.csv	2019-07-12 06:24:53	12/07/2019	06:24:53	1039.8	6215396	6215396_20190704_221003_20190715_114503
6215396_rec17072019.csv	2019-07-12 06:24:54	12/07/2019	06:24:54	1039.79	6215396	6215396_20190704_221003_20190715_114503
6215396_rec17072019.csv	2019-07-12 06:24:55	12/07/2019	06:24:55	1040.15	6215396	6215396_20190704_221003_20190715_114503
6215396_rec17072019.csv	2019-07-12 06:24:56	12/07/2019	06:24:56	1040.11	6215396	6215396_20190704_221003_20190715_114503
6215396_rec17072019.csv	2019-07-12 06:24:57	12/07/2019	06:24:57	1039.7	6215396	6215396_20190704_221003_20190715_114503
6215396_rec17072019.csv	2019-07-12 06:24:58	12/07/2019	06:24:58	1040.11	6215396	6215396_20190704_221003_20190715_114503
6215396_rec17072019.csv	2019-07-12 06:24:59	12/07/2019	06:24:59	1039.74	6215396	6215396_20190704_221003_20190715_114503
6215396_rec17072019.csv	2019-07-12 06:25:00	12/07/2019	06:25:00	1040.38	6215396	6215396_20190704_221003_20190715_114503
6215396_rec17072019.csv	2019-07-12 06:25:01	12/07/2019	06:25:01	1039.84	6215396	6215396_20190704_221003_20190715_114503
6215396_rec17072019.csv	2019-07-12 06:25:02	12/07/2019	06:25:02	1040.15	6215396	6215396_20190704_221003_20190715_114503
6215396_rec17072019.csv	2019-07-12 06:25:03	12/07/2019	06:25:03	1040.25	6215396	6215396_20190704_221003_20190715_114503
6215396_rec17072019.csv	2019-07-12 06:25:04	12/07/2019	06:25:04	1039.88	6215396	6215396_20190704_221003_20190715_114503
6215396_rec17072019.csv	2019-07-12 06:25:05	12/07/2019	06:25:05	1041.01	6215396	6215396_20190704_221003_20190715_114503
6215396_rec17072019.csv	2019-07-12 06:25:06	12/07/2019	06:25:06	1040.05	6215396	6215396_20190704_221003_20190715_114503
6215396_rec17072019.csv	2019-07-12 06:25:07	12/07/2019	06:25:07	1040.75	6215396	6215396_20190704_221003_20190715_114503
6215396_rec17072019.csv	2019-07-12 06:25:08	12/07/2019	06:25:08	1040.53	6215396	6215396_20190704_221003_20190715_114503
6215396_rec17072019.csv	2019-07-12 06:25:09	12/07/2019	06:25:09	1040.58	6215396	6215396_20190704_221003_20190715_114503
6215396_rec17072019.csv	2019-07-12 06:25:10	12/07/2019	06:25:10	1040.45	6215396	6215396_20190704_221003_20190715_114503
6215396_rec17072019.csv	2019-07-12 06:25:11	12/07/2019	06:25:11	1040.27	6215396	6215396_20190704_221003_20190715_114503
6215396_rec17072019.csv	2019-07-12 06:25:12	12/07/2019	06:25:12	1039.95	6215396	6215396_20190704_221003_20190715_114503
6215396_rec17072019.csv	2019-07-12 06:25:13	12/07/2019	06:25:13	1040.6	6215396	6215396_20190704_221003_20190715_114503
6215396_rec17072019.csv	2019-07-12 06:25:14	12/07/2019	06:25:14	1040.04	6215396	6215396_20190704_221003_20190715_114503
6215396_rec17072019.csv	2019-07-12 06:25:15	12/07/2019	06:25:15	1040.02	6215396	6215396_20190704_221003_20190715_114503
6215396_rec17072019.csv	2019-07-12 06:25:16	12/07/2019	06:25:16	1040.44	6215396	6215396_20190704_221003_20190715_114503
6215396_rec17072019.csv	2019-07-12 06:25:17	12/07/2019	06:25:17	1040.19	6215396	6215396_20190704_221003_20190715_114503
6215396_rec17072019.csv	2019-07-12 06:25:18	12/07/2019	06:25:18	1040.17	6215396	6215396_20190704_221003_20190715_114503
6215396_rec17072019.csv	2019-07-12 06:25:19	12/07/2019	06:25:19	1040.16	6215396	6215396_20190704_221003_20190715_114503
6215396_rec17072019.csv	2019-07-12 06:25:20	12/07/2019	06:25:20	1039.66	6215396	6215396_20190704_221003_20190715_114503
6215396_rec17072019.csv	2019-07-12 06:25:21	12/07/2019	06:25:21	1039.88	6215396	6215396_20190704_221003_20190715_114503
6215396_rec17072019.csv	2019-07-12 06:25:22	12/07/2019	06:25:22	1040.05	6215396	6215396_20190704_221003_20190715_114503
6215396_rec17072019.csv	2019-07-12 06:25:23	12/07/2019	06:25:23	1040.31	6215396	6215396_20190704_221003_20190715_114503
6215396_rec17072019.csv	2019-07-12 06:25:24	12/07/2019	06:25:24	1039.8	6215396	6215396_20190704_221003_20190715_114503
6215396_rec17072019.csv	2019-07-12 06:25:25	12/07/2019	06:25:25	1040.06	6215396	6215396_20190704_221003_20190715_114503
6215396_rec17072019.csv	2019-07-12 06:25:26	12/07/2019	06:25:26	1040.43	6215396	6215396_20190704_221003_20190715_114503
6215396_rec17072019.csv	2019-07-12 06:25:27	12/07/2019	06:25:27	1039.22	6215396	6215396_20190704_221003_20190715_114503
6215396_rec17072019.csv	2019-07-12 06:25:28	12/07/2019	06:25:28	1039.99	6215396	6215396_20190704_221003_20190715_114503
6215396_rec17072019.csv	2019-07-12 06:25:29	12/07/2019	06:25:29	1039.25	6215396	6215396_20190704_221003_20190715_114503
6215396_rec17072019.csv	2019-07-12 06:25:30	12/07/2019	06:25:30	1040.58	6215396	6215396_20190704_221003_20190715_114503
6215396_rec17072019.csv	2019-07-12 06:25:31	12/07/2019	06:25:31	1039.73	6215396	6215396_20190704_221003_20190715_114503
6215396_rec17072019.csv	2019-07-12 06:25:32	12/07/2019	06:25:32	1039.86	6215396	6215396_20190704_221003_20190715_114503
6215396_rec17072019.csv	2019-07-12 06:25:33	12/07/2019	06:25:33	1039.96	6215396	6215396_20190704_221003_20190715_114503
6215396_rec17072019.csv	2019-07-12 06:25:34	12/07/2019	06:25:34	1040.32	6215396	6215396_20190704_221003_20190715_114503
6215396_rec17072019.csv	2019-07-12 06:25:35	12/07/2019	06:25:35	1040.05	6215396	6215396_20190704_221003_20190715_114503
6215396_rec17072019.csv	2019-07-12 06:25:36	12/07/2019	06:25:36	1040.24	6215396	6215396_20190704_221003_20190715_114503
6215396_rec17072019.csv	2019-07-12 06:25:37	12/07/2019	06:25:37	1040.06	6215396	6215396_20190704_221003_20190715_114503
6215396_rec17072019.csv	2019-07-12 06:25:38	12/07/2019	06:25:38	1039.98	6215396	6215396_20190704_221003_20190715_114503
6215396_rec17072019.csv	2019-07-12 06:25:39	12/07/2019	06:25:39	1039.44	6215396	6215396_20190704_221003_20190715_114503
6215396_rec17072019.csv	2019-07-12 06:25:40	12/07/2019	06:25:40	1040.4	6215396	6215396_20190704_221003_20190715_114503
6215396_rec17072019.csv	2019-07-12 06:25:41	12/07/2019	06:25:41	1039.85	6215396	6215396_20190704_221003_20190715_114503
6215396_rec17072019.csv	2019-07-12 06:25:42	12/07/2019	06:25:42	1039.56	6215396	6215396_20190704_221003_20190715_114503
6215396_rec17072019.csv	2019-07-12 06:25:43	12/07/2019	06:25:43	1039.9	6215396	6215396_20190704_221003_20190715_114503
6215396_rec17072019.csv	2019-07-12 06:25:44	12/07/2019	06:25:44	1039.45	6215396	6215396_20190704_221003_20190715_114503
6215396_rec17072019.csv	2019-07-12 06:25:45	12/07/2019	06:25:45	1039.7	6215396	6215396_20190704_221003_20190715_114503
6215396_rec17072019.csv	2019-07-12 06:25:46	12/07/2019	06:25:46	1039.74	6215396	6215396_20190704_221003_20190715_114503
6215396_rec17072019.csv	2019-07-12 06:25:47	12/07/2019	06:25:47	1040.57	6215396	6215396_20190704_221003_20190715_114503
6215396_rec17072019.csv	2019-07-12 06:25:48	12/07/2019	06:25:48	1040.58	6215396	6215396_20190704_221003_20190715_114503
6215396_rec17072019.csv	2019-07-12 06:25:49	12/07/2019	06:25:49	1039.42	6215396	6215396_20190704_221003_20190715_114503
6215396_rec17072019.csv	2019-07-12 06:25:50	12/07/2019	06:25:50	1039.75	6215396	6215396_20190704_221003_20190715_114503
6215396_rec17072019.csv	2019-07-12 06:25:51	12/07/2019	06:25:51	1040.04	6215396	6215396_20190704_221003_20190715_114503
6215396_rec17072019.csv	2019-07-12 06:25:52	12/07/2019	06:25:52	1039.49	6215396	6215396_20190704_221003_20190715_114503
6215396_rec17072019.csv	2019-07-12 06:25:53	12/07/2019	06:25:53	1039.92	6215396	6215396_20190704_221003_20190715_114503
6215396_rec17072019.csv	2019-07-12 06:25:54	12/07/2019	06:25:54	1040.7	6215396	6215396_20190704_221003_20190715_114503
6215396_rec17072019.csv	2019-07-12 06:25:55	12/07/2019	06:25:55	1040.29	6215396	6215396_20190704_221003_20190715_114503
6215396_rec17072019.csv	2019-07-12 06:25:56	12/07/2019	06:25:56	1039.59	6215396	6215396_20190704_221003_20190715_114503
6215396_rec17072019.csv	2019-07-12 06:25:57	12/07/2019	06:25:57	1040.32	6215396	6215396_20190704_221003_20190715_114503
6215396_rec17072019.csv	2019-07-12 06:25:58	12/07/2019	06:25:58	1040.05	6215396	6215396_20190704_221003_20190715_114503
6215396_rec17072019.csv	2019-07-12 06:25:59	12/07/2019	06:25:59	1039.89	6215396	6215396_20190704_221003_20190715_114503
6215396_rec17072019.csv	2019-07-12 06:26:00	12/07/2019	06:26:00	1039.61	6215396	6215396_20190704_221003_20190715_114503
6215396_rec17072019.csv	2019-07-12 06:26:01	12/07/2019	06:26:01	1039.67	6215396	6215396_20190704_221003_20190715_114503
6215396_rec17072019.csv	2019-07-12 06:26:02	12/07/2019	06:26:02	1040.06	6215396	6215396_20190704_221003_20190715_114503
6215396_rec17072019.csv	2019-07-12 06:26:03	12/07/2019	06:26:03	1040.69	6215396	6215396_20190704_221003_20190715_114503
6215396_rec17072019.csv	2019-07-12 06:26:04	12/07/2019	06:26:04	1040.43	6215396	6215396_20190704_221003_20190715_114503
6215396_rec17072019.csv	2019-07-12 06:26:05	12/07/2019	06:26:05	1040.45	6215396	6215396_20190704_221003_20190715_114503
6215396_rec17072019.csv	2019-07-12 06:26:06	12/07/2019	06:26:06	1040.74	6215396	6215396_20190704_221003_20190715_114503
6215396_rec17072019.csv	2019-07-12 06:26:07	12/07/2019	06:26:07	1039.48	6215396	6215396_20190704_221003_20190715_114503
6215396_rec17072019.csv	2019-07-12 06:26:08	12/07/2019	06:26:08	1039.98	6215396	6215396_20190704_221003_20190715_114503
6215396_rec17072019.csv	2019-07-12 06:26:09	12/07/2019	06:26:09	1040.5	6215396	6215396_20190704_221003_20190715_114503
6215396_rec17072019.csv	2019-07-12 06:26:10	12/07/2019	06:26:10	1040.14	6215396	6215396_20190704_221003_20190715_114503
6215396_rec17072019.csv	2019-07-12 06:26:11	12/07/2019	06:26:11	1040.43	6215396	6215396_20190704_221003_20190715_114503
6215396_rec17072019.csv	2019-07-12 06:26:12	12/07/2019	06:26:12	1039.59	6215396	6215396_20190704_221003_20190715_114503
6215396_rec17072019.csv	2019-07-12 06:26:13	12/07/2019	06:26:13	1039.95	6215396	6215396_20190704_221003_20190715_114503
6215396_rec17072019.csv	2019-07-12 06:26:14	12/07/2019	06:26:14	1040.39	6215396	6215396_20190704_221003_20190715_114503
6215396_rec17072019.csv	2019-07-12 06:26:15	12/07/2019	06:26:15	1039.74	6215396	6215396_20190704_221003_20190715_114503
6215396_rec17072019.csv	2019-07-12 06:26:16	12/07/2019	06:26:16	1040.03	6215396	6215396_20190704_221003_20190715_114503
6215396_rec17072019.csv	2019-07-12 06:26:17	12/07/2019	06:26:17	1040.06	6215396	6215396_20190704_221003_20190715_114503
6215396_rec17072019.csv	2019-07-12 06:26:18	12/07/2019	06:26:18	1039.84	6215396	6215396_20190704_221003_20190715_114503
6215396_rec17072019.csv	2019-07-12 06:26:19	12/07/2019	06:26:19	1039.96	6215396	6215396_20190704_221003_20190715_114503
6215396_rec17072019.csv	2019-07-12 06:26:20	12/07/2019	06:26:20	1039.73	6215396	6215396_20190704_221003_20190715_114503
6215396_rec17072019.csv	2019-07-12 06:26:21	12/07/2019	06:26:21	1040.01	6215396	6215396_20190704_221003_20190715_114503
6215396_rec17072019.csv	2019-07-12 06:26:22	12/07/2019	06:26:22	1039.5	6215396	6215396_20190704_221003_20190715_114503
6215396_rec17072019.csv	2019-07-12 06:26:23	12/07/2019	06:26:23	1040.06	6215396	6215396_20190704_221003_20190715_114503
6215396_rec17072019.csv	2019-07-12 06:26:24	12/07/2019	06:26:24	1039.74	6215396	6215396_20190704_221003_20190715_114503
6215396_rec17072019.csv	2019-07-12 06:26:25	12/07/2019	06:26:25	1040.31	6215396	6215396_20190704_221003_20190715_114503
6215396_rec17072019.csv	2019-07-12 06:26:26	12/07/2019	06:26:26	1040.18	6215396	6215396_20190704_221003_20190715_114503
6215396_rec17072019.csv	2019-07-12 06:26:27	12/07/2019	06:26:27	1039.97	6215396	6215396_20190704_221003_20190715_114503
6215396_rec17072019.csv	2019-07-12 06:26:28	12/07/2019	06:26:28	1040.24	6215396	6215396_20190704_221003_20190715_114503
6215396_rec17072019.csv	2019-07-12 06:26:29	12/07/2019	06:26:29	1039.9	6215396	6215396_20190704_221003_20190715_114503
6215396_rec17072019.csv	2019-07-12 06:26:30	12/07/2019	06:26:30	1039.53	6215396	6215396_20190704_221003_20190715_114503
6215396_rec17072019.csv	2019-07-12 06:26:31	12/07/2019	06:26:31	1039.52	6215396	6215396_20190704_221003_20190715_114503
6215396_rec17072019.csv	2019-07-12 06:26:32	12/07/2019	06:26:32	1039.19	6215396	6215396_20190704_221003_20190715_114503
6215396_rec17072019.csv	2019-07-12 06:26:33	12/07/2019	06:26:33	1039.72	6215396	6215396_20190704_221003_20190715_114503
6215396_rec17072019.csv	2019-07-12 06:26:34	12/07/2019	06:26:34	1040.03	6215396	6215396_20190704_221003_20190715_114503
6215396_rec17072019.csv	2019-07-12 06:26:35	12/07/2019	06:26:35	1039.84	6215396	6215396_20190704_221003_20190715_114503
6215396_rec17072019.csv	2019-07-12 06:26:36	12/07/2019	06:26:36	1040.69	6215396	6215396_20190704_221003_20190715_114503
6215396_rec17072019.csv	2019-07-12 06:26:37	12/07/2019	06:26:37	1039.97	6215396	6215396_20190704_221003_20190715_114503
6215396_rec17072019.csv	2019-07-12 06:26:38	12/07/2019	06:26:38	1040.05	6215396	6215396_20190704_221003_20190715_114503
6215396_rec17072019.csv	2019-07-12 06:26:39	12/07/2019	06:26:39	1040.46	6215396	6215396_20190704_221003_20190715_114503
6215396_rec17072019.csv	2019-07-12 06:26:40	12/07/2019	06:26:40	1040.09	6215396	6215396_20190704_221003_20190715_114503
6215396_rec17072019.csv	2019-07-12 06:26:41	12/07/2019	06:26:41	1040.01	6215396	6215396_20190704_221003_20190715_114503
6215396_rec17072019.csv	2019-07-12 06:26:42	12/07/2019	06:26:42	1039.83	6215396	6215396_20190704_221003_20190715_114503
6215396_rec17072019.csv	2019-07-12 06:26:43	12/07/2019	06:26:43	1040.13	6215396	6215396_20190704_221003_20190715_114503
6215396_rec17072019.csv	2019-07-12 06:26:44	12/07/2019	06:26:44	1040.57	6215396	6215396_20190704_221003_20190715_114503
6215396_rec17072019.csv	2019-07-12 06:26:45	12/07/2019	06:26:45	1040.58	6215396	6215396_20190704_221003_20190715_114503
6215396_rec17072019.csv	2019-07-12 06:26:46	12/07/2019	06:26:46	1039.94	6215396	6215396_20190704_221003_20190715_114503
6215396_rec17072019.csv	2019-07-12 06:26:47	12/07/2019	06:26:47	1039.7	6215396	6215396_20190704_221003_20190715_114503
6215396_rec17072019.csv	2019-07-12 06:26:48	12/07/2019	06:26:48	1040.53	6215396	6215396_20190704_221003_20190715_114503
6215396_rec17072019.csv	2019-07-12 06:26:49	12/07/2019	06:26:49	1039.08	6215396	6215396_20190704_221003_20190715_114503
6215396_rec17072019.csv	2019-07-12 06:26:50	12/07/2019	06:26:50	1040.07	6215396	6215396_20190704_221003_20190715_114503
6215396_rec17072019.csv	2019-07-12 06:26:51	12/07/2019	06:26:51	1040.33	6215396	6215396_20190704_221003_20190715_114503
6215396_rec17072019.csv	2019-07-12 06:26:52	12/07/2019	06:26:52	1039.62	6215396	6215396_20190704_221003_20190715_114503
6215396_rec17072019.csv	2019-07-12 06:26:53	12/07/2019	06:26:53	1039.81	6215396	6215396_20190704_221003_20190715_114503
6215396_rec17072019.csv	2019-07-12 06:26:54	12/07/2019	06:26:54	1039.17	6215396	6215396_20190704_221003_20190715_114503
6215396_rec17072019.csv	2019-07-12 06:26:55	12/07/2019	06:26:55	1039.97	6215396	6215396_20190704_221003_20190715_114503
6215396_rec17072019.csv	2019-07-12 06:26:56	12/07/2019	06:26:56	1040	6215396	6215396_20190704_221003_20190715_114503
6215396_rec17072019.csv	2019-07-12 06:26:57	12/07/2019	06:26:57	1039.89	6215396	6215396_20190704_221003_20190715_114503
6215396_rec17072019.csv	2019-07-12 06:26:58	12/07/2019	06:26:58	1039.42	6215396	6215396_20190704_221003_20190715_114503
6215396_rec17072019.csv	2019-07-12 06:26:59	12/07/2019	06:26:59	1039.47	6215396	6215396_20190704_221003_20190715_114503
6215396_rec17072019.csv	2019-07-12 06:27:00	12/07/2019	06:27:00	1039.97	6215396	6215396_20190704_221003_20190715_114503
6215396_rec17072019.csv	2019-07-12 06:27:01	12/07/2019	06:27:01	1040.95	6215396	6215396_20190704_221003_20190715_114503
6215396_rec17072019.csv	2019-07-12 06:27:02	12/07/2019	06:27:02	1039.95	6215396	6215396_20190704_221003_20190715_114503
6215396_rec17072019.csv	2019-07-12 06:27:03	12/07/2019	06:27:03	1039.95	6215396	6215396_20190704_221003_20190715_114503
6215396_rec17072019.csv	2019-07-12 06:27:04	12/07/2019	06:27:04	1040.26	6215396	6215396_20190704_221003_20190715_114503
6215396_rec17072019.csv	2019-07-12 06:27:05	12/07/2019	06:27:05	1039.95	6215396	6215396_20190704_221003_20190715_114503
6215396_rec17072019.csv	2019-07-12 06:27:06	12/07/2019	06:27:06	1040.4	6215396	6215396_20190704_221003_20190715_114503
6215396_rec17072019.csv	2019-07-12 06:27:07	12/07/2019	06:27:07	1040.65	6215396	6215396_20190704_221003_20190715_114503
6215396_rec17072019.csv	2019-07-12 06:27:08	12/07/2019	06:27:08	1039.98	6215396	6215396_20190704_221003_20190715_114503
6215396_rec17072019.csv	2019-07-12 06:27:09	12/07/2019	06:27:09	1040.25	6215396	6215396_20190704_221003_20190715_114503
6215396_rec17072019.csv	2019-07-12 06:27:10	12/07/2019	06:27:10	1039.78	6215396	6215396_20190704_221003_20190715_114503
6215396_rec17072019.csv	2019-07-12 06:27:11	12/07/2019	06:27:11	1040.26	6215396	6215396_20190704_221003_20190715_114503
6215396_rec17072019.csv	2019-07-12 06:27:12	12/07/2019	06:27:12	1040.17	6215396	6215396_20190704_221003_20190715_114503
6215396_rec17072019.csv	2019-07-12 06:27:13	12/07/2019	06:27:13	1039.8	6215396	6215396_20190704_221003_20190715_114503
6215396_rec17072019.csv	2019-07-12 06:27:14	12/07/2019	06:27:14	1039.71	6215396	6215396_20190704_221003_20190715_114503
6215396_rec17072019.csv	2019-07-12 06:27:15	12/07/2019	06:27:15	1040.34	6215396	6215396_20190704_221003_20190715_114503
6215396_rec17072019.csv	2019-07-12 06:27:16	12/07/2019	06:27:16	1040.25	6215396	6215396_20190704_221003_20190715_114503
6215396_rec17072019.csv	2019-07-12 06:27:17	12/07/2019	06:27:17	1040.04	6215396	6215396_20190704_221003_20190715_114503
6215396_rec17072019.csv	2019-07-12 06:27:18	12/07/2019	06:27:18	1039.74	6215396	6215396_20190704_221003_20190715_114503
6215396_rec17072019.csv	2019-07-12 06:27:19	12/07/2019	06:27:19	1039.97	6215396	6215396_20190704_221003_20190715_114503
6215396_rec17072019.csv	2019-07-12 06:27:20	12/07/2019	06:27:20	1040.26	6215396	6215396_20190704_221003_20190715_114503
6215396_rec17072019.csv	2019-07-12 06:27:21	12/07/2019	06:27:21	1040.3	6215396	6215396_20190704_221003_20190715_114503
6215396_rec17072019.csv	2019-07-12 06:27:22	12/07/2019	06:27:22	1039.55	6215396	6215396_20190704_221003_20190715_114503
6215396_rec17072019.csv	2019-07-12 06:27:23	12/07/2019	06:27:23	1040.04	6215396	6215396_20190704_221003_20190715_114503
6215396_rec17072019.csv	2019-07-12 06:27:24	12/07/2019	06:27:24	1039.93	6215396	6215396_20190704_221003_20190715_114503
6215396_rec17072019.csv	2019-07-12 06:27:25	12/07/2019	06:27:25	1040.98	6215396	6215396_20190704_221003_20190715_114503
6215396_rec17072019.csv	2019-07-12 06:27:26	12/07/2019	06:27:26	1040.1	6215396	6215396_20190704_221003_20190715_114503
6215396_rec17072019.csv	2019-07-12 06:27:27	12/07/2019	06:27:27	1040.53	6215396	6215396_20190704_221003_20190715_114503
6215396_rec17072019.csv	2019-07-12 06:27:28	12/07/2019	06:27:28	1040.57	6215396	6215396_20190704_221003_20190715_114503
6215396_rec17072019.csv	2019-07-12 06:27:29	12/07/2019	06:27:29	1039.99	6215396	6215396_20190704_221003_20190715_114503
6215396_rec17072019.csv	2019-07-12 06:27:30	12/07/2019	06:27:30	1040.28	6215396	6215396_20190704_221003_20190715_114503
6215396_rec17072019.csv	2019-07-12 06:27:31	12/07/2019	06:27:31	1040.44	6215396	6215396_20190704_221003_20190715_114503
6215396_rec17072019.csv	2019-07-12 06:27:32	12/07/2019	06:27:32	1039.75	6215396	6215396_20190704_221003_20190715_114503
6215396_rec17072019.csv	2019-07-12 06:27:33	12/07/2019	06:27:33	1039.52	6215396	6215396_20190704_221003_20190715_114503
6215396_rec17072019.csv	2019-07-12 06:27:34	12/07/2019	06:27:34	1040.18	6215396	6215396_20190704_221003_20190715_114503
6215396_rec17072019.csv	2019-07-12 06:27:35	12/07/2019	06:27:35	1039.66	6215396	6215396_20190704_221003_20190715_114503
6215396_rec17072019.csv	2019-07-12 06:27:36	12/07/2019	06:27:36	1040.18	6215396	6215396_20190704_221003_20190715_114503
6215396_rec17072019.csv	2019-07-12 06:27:37	12/07/2019	06:27:37	1039.88	6215396	6215396_20190704_221003_20190715_114503
6215396_rec17072019.csv	2019-07-12 06:27:38	12/07/2019	06:27:38	1040.05	6215396	6215396_20190704_221003_20190715_114503
6215396_rec17072019.csv	2019-07-12 06:27:39	12/07/2019	06:27:39	1040.03	6215396	6215396_20190704_221003_20190715_114503
6215396_rec17072019.csv	2019-07-12 06:27:40	12/07/2019	06:27:40	1040.02	6215396	6215396_20190704_221003_20190715_114503
6215396_rec17072019.csv	2019-07-12 06:27:41	12/07/2019	06:27:41	1040.14	6215396	6215396_20190704_221003_20190715_114503
6215396_rec17072019.csv	2019-07-12 06:27:42	12/07/2019	06:27:42	1039.63	6215396	6215396_20190704_221003_20190715_114503
6215396_rec17072019.csv	2019-07-12 06:27:43	12/07/2019	06:27:43	1040.23	6215396	6215396_20190704_221003_20190715_114503
6215396_rec17072019.csv	2019-07-12 06:27:44	12/07/2019	06:27:44	1040.28	6215396	6215396_20190704_221003_20190715_114503
6215396_rec17072019.csv	2019-07-12 06:27:45	12/07/2019	06:27:45	1039.95	6215396	6215396_20190704_221003_20190715_114503
6215396_rec17072019.csv	2019-07-12 06:27:46	12/07/2019	06:27:46	1039.54	6215396	6215396_20190704_221003_20190715_114503
6215396_rec17072019.csv	2019-07-12 06:27:47	12/07/2019	06:27:47	1039.64	6215396	6215396_20190704_221003_20190715_114503
6215396_rec17072019.csv	2019-07-12 06:27:48	12/07/2019	06:27:48	1039.79	6215396	6215396_20190704_221003_20190715_114503
6215396_rec17072019.csv	2019-07-12 06:27:49	12/07/2019	06:27:49	1039.91	6215396	6215396_20190704_221003_20190715_114503
6215396_rec17072019.csv	2019-07-12 06:27:50	12/07/2019	06:27:50	1040.33	6215396	6215396_20190704_221003_20190715_114503
6215396_rec17072019.csv	2019-07-12 06:27:51	12/07/2019	06:27:51	1039.93	6215396	6215396_20190704_221003_20190715_114503
6215396_rec17072019.csv	2019-07-12 06:27:52	12/07/2019	06:27:52	1040.65	6215396	6215396_20190704_221003_20190715_114503
6215396_rec17072019.csv	2019-07-12 06:27:53	12/07/2019	06:27:53	1040.46	6215396	6215396_20190704_221003_20190715_114503
6215396_rec17072019.csv	2019-07-12 06:27:54	12/07/2019	06:27:54	1040.42	6215396	6215396_20190704_221003_20190715_114503
6215396_rec17072019.csv	2019-07-12 06:27:55	12/07/2019	06:27:55	1040.41	6215396	6215396_20190704_221003_20190715_114503
6215396_rec17072019.csv	2019-07-12 06:27:56	12/07/2019	06:27:56	1040.14	6215396	6215396_20190704_221003_20190715_114503
6215396_rec17072019.csv	2019-07-12 06:27:57	12/07/2019	06:27:57	1040.91	6215396	6215396_20190704_221003_20190715_114503
6215396_rec17072019.csv	2019-07-12 06:27:58	12/07/2019	06:27:58	1040.2	6215396	6215396_20190704_221003_20190715_114503
6215396_rec17072019.csv	2019-07-12 06:27:59	12/07/2019	06:27:59	1040.62	6215396	6215396_20190704_221003_20190715_114503
6215396_rec17072019.csv	2019-07-12 06:28:00	12/07/2019	06:28:00	1040.61	6215396	6215396_20190704_221003_20190715_114503
6215396_rec17072019.csv	2019-07-12 06:28:01	12/07/2019	06:28:01	1040.03	6215396	6215396_20190704_221003_20190715_114503
6215396_rec17072019.csv	2019-07-12 06:28:02	12/07/2019	06:28:02	1040.64	6215396	6215396_20190704_221003_20190715_114503
6215396_rec17072019.csv	2019-07-12 06:28:03	12/07/2019	06:28:03	1039.72	6215396	6215396_20190704_221003_20190715_114503
6215396_rec17072019.csv	2019-07-12 06:28:04	12/07/2019	06:28:04	1040.45	6215396	6215396_20190704_221003_20190715_114503
6215396_rec17072019.csv	2019-07-12 06:28:05	12/07/2019	06:28:05	1040.13	6215396	6215396_20190704_221003_20190715_114503
6215396_rec17072019.csv	2019-07-12 06:28:06	12/07/2019	06:28:06	1039.91	6215396	6215396_20190704_221003_20190715_114503
6215396_rec17072019.csv	2019-07-12 06:28:07	12/07/2019	06:28:07	1040.09	6215396	6215396_20190704_221003_20190715_114503
6215396_rec17072019.csv	2019-07-12 06:28:08	12/07/2019	06:28:08	1040.3	6215396	6215396_20190704_221003_20190715_114503
6215396_rec17072019.csv	2019-07-12 06:28:09	12/07/2019	06:28:09	1039.81	6215396	6215396_20190704_221003_20190715_114503
6215396_rec17072019.csv	2019-07-12 06:28:10	12/07/2019	06:28:10	1039.86	6215396	6215396_20190704_221003_20190715_114503
6215396_rec17072019.csv	2019-07-12 06:28:11	12/07/2019	06:28:11	1039.58	6215396	6215396_20190704_221003_20190715_114503
6215396_rec17072019.csv	2019-07-12 06:28:12	12/07/2019	06:28:12	1040.48	6215396	6215396_20190704_221003_20190715_114503
6215396_rec17072019.csv	2019-07-12 06:28:13	12/07/2019	06:28:13	1039.38	6215396	6215396_20190704_221003_20190715_114503
6215396_rec17072019.csv	2019-07-12 06:28:14	12/07/2019	06:28:14	1040.07	6215396	6215396_20190704_221003_20190715_114503
6215396_rec17072019.csv	2019-07-12 06:28:15	12/07/2019	06:28:15	1039.86	6215396	6215396_20190704_221003_20190715_114503
6215396_rec17072019.csv	2019-07-12 06:28:16	12/07/2019	06:28:16	1040.33	6215396	6215396_20190704_221003_20190715_114503
6215396_rec17072019.csv	2019-07-12 06:28:17	12/07/2019	06:28:17	1040.28	6215396	6215396_20190704_221003_20190715_114503
6215396_rec17072019.csv	2019-07-12 06:28:18	12/07/2019	06:28:18	1040.71	6215396	6215396_20190704_221003_20190715_114503
6215396_rec17072019.csv	2019-07-12 06:28:19	12/07/2019	06:28:19	1039.86	6215396	6215396_20190704_221003_20190715_114503
6215396_rec17072019.csv	2019-07-12 06:28:20	12/07/2019	06:28:20	1040.13	6215396	6215396_20190704_221003_20190715_114503
6215396_rec17072019.csv	2019-07-12 06:28:21	12/07/2019	06:28:21	1040.21	6215396	6215396_20190704_221003_20190715_114503
6215396_rec17072019.csv	2019-07-12 06:28:22	12/07/2019	06:28:22	1039.63	6215396	6215396_20190704_221003_20190715_114503
6215396_rec17072019.csv	2019-07-12 06:28:23	12/07/2019	06:28:23	1039.88	6215396	6215396_20190704_221003_20190715_114503
6215396_rec17072019.csv	2019-07-12 06:28:24	12/07/2019	06:28:24	1039.97	6215396	6215396_20190704_221003_20190715_114503
6215396_rec17072019.csv	2019-07-12 06:28:25	12/07/2019	06:28:25	1040.47	6215396	6215396_20190704_221003_20190715_114503
6215396_rec17072019.csv	2019-07-12 06:28:26	12/07/2019	06:28:26	1040.27	6215396	6215396_20190704_221003_20190715_114503
6215396_rec17072019.csv	2019-07-12 06:28:27	12/07/2019	06:28:27	1040.53	6215396	6215396_20190704_221003_20190715_114503
6215396_rec17072019.csv	2019-07-12 06:28:28	12/07/2019	06:28:28	1040.22	6215396	6215396_20190704_221003_20190715_114503
6215396_rec17072019.csv	2019-07-12 06:28:29	12/07/2019	06:28:29	1040.04	6215396	6215396_20190704_221003_20190715_114503
6215396_rec17072019.csv	2019-07-12 06:28:30	12/07/2019	06:28:30	1039.85	6215396	6215396_20190704_221003_20190715_114503
6215396_rec17072019.csv	2019-07-12 06:28:31	12/07/2019	06:28:31	1039.76	6215396	6215396_20190704_221003_20190715_114503
6215396_rec17072019.csv	2019-07-12 06:28:32	12/07/2019	06:28:32	1039.63	6215396	6215396_20190704_221003_20190715_114503
6215396_rec17072019.csv	2019-07-12 06:28:33	12/07/2019	06:28:33	1039.78	6215396	6215396_20190704_221003_20190715_114503
6215396_rec17072019.csv	2019-07-12 06:28:34	12/07/2019	06:28:34	1040.19	6215396	6215396_20190704_221003_20190715_114503
6215396_rec17072019.csv	2019-07-12 06:28:35	12/07/2019	06:28:35	1039.37	6215396	6215396_20190704_221003_20190715_114503
6215396_rec17072019.csv	2019-07-12 06:28:36	12/07/2019	06:28:36	1039.73	6215396	6215396_20190704_221003_20190715_114503
6215396_rec17072019.csv	2019-07-12 06:28:37	12/07/2019	06:28:37	1040.84	6215396	6215396_20190704_221003_20190715_114503
6215396_rec17072019.csv	2019-07-12 06:28:38	12/07/2019	06:28:38	1039.78	6215396	6215396_20190704_221003_20190715_114503
6215396_rec17072019.csv	2019-07-12 06:28:39	12/07/2019	06:28:39	1040.22	6215396	6215396_20190704_221003_20190715_114503
6215396_rec17072019.csv	2019-07-12 06:28:40	12/07/2019	06:28:40	1039.92	6215396	6215396_20190704_221003_20190715_114503
6215396_rec17072019.csv	2019-07-12 06:28:41	12/07/2019	06:28:41	1039.72	6215396	6215396_20190704_221003_20190715_114503
6215396_rec17072019.csv	2019-07-12 06:28:42	12/07/2019	06:28:42	1039.81	6215396	6215396_20190704_221003_20190715_114503
6215396_rec17072019.csv	2019-07-12 06:28:43	12/07/2019	06:28:43	1039.55	6215396	6215396_20190704_221003_20190715_114503
6215396_rec17072019.csv	2019-07-12 06:28:44	12/07/2019	06:28:44	1040.28	6215396	6215396_20190704_221003_20190715_114503
6215396_rec17072019.csv	2019-07-12 06:28:45	12/07/2019	06:28:45	1040.85	6215396	6215396_20190704_221003_20190715_114503
6215396_rec17072019.csv	2019-07-12 06:28:46	12/07/2019	06:28:46	1039.94	6215396	6215396_20190704_221003_20190715_114503
6215396_rec17072019.csv	2019-07-12 06:28:47	12/07/2019	06:28:47	1040.68	6215396	6215396_20190704_221003_20190715_114503
6215396_rec17072019.csv	2019-07-12 06:28:48	12/07/2019	06:28:48	1040.11	6215396	6215396_20190704_221003_20190715_114503
6215396_rec17072019.csv	2019-07-12 06:28:49	12/07/2019	06:28:49	1040.02	6215396	6215396_20190704_221003_20190715_114503
6215396_rec17072019.csv	2019-07-12 06:28:50	12/07/2019	06:28:50	1040.63	6215396	6215396_20190704_221003_20190715_114503
6215396_rec17072019.csv	2019-07-12 06:28:51	12/07/2019	06:28:51	1040.02	6215396	6215396_20190704_221003_20190715_114503
6215396_rec17072019.csv	2019-07-12 06:28:52	12/07/2019	06:28:52	1040.3	6215396	6215396_20190704_221003_20190715_114503
6215396_rec17072019.csv	2019-07-12 06:28:53	12/07/2019	06:28:53	1040.32	6215396	6215396_20190704_221003_20190715_114503
6215396_rec17072019.csv	2019-07-12 06:28:54	12/07/2019	06:28:54	1040.09	6215396	6215396_20190704_221003_20190715_114503
6215396_rec17072019.csv	2019-07-12 06:28:55	12/07/2019	06:28:55	1039.94	6215396	6215396_20190704_221003_20190715_114503
6215396_rec17072019.csv	2019-07-12 06:28:56	12/07/2019	06:28:56	1040.09	6215396	6215396_20190704_221003_20190715_114503
6215396_rec17072019.csv	2019-07-12 06:28:57	12/07/2019	06:28:57	1040.16	6215396	6215396_20190704_221003_20190715_114503
6215396_rec17072019.csv	2019-07-12 06:28:58	12/07/2019	06:28:58	1040.42	6215396	6215396_20190704_221003_20190715_114503
6215396_rec17072019.csv	2019-07-12 06:28:59	12/07/2019	06:28:59	1040.25	6215396	6215396_20190704_221003_20190715_114503
6215396_rec17072019.csv	2019-07-12 06:29:00	12/07/2019	06:29:00	1039.9	6215396	6215396_20190704_221003_20190715_114503
6215396_rec17072019.csv	2019-07-12 06:29:01	12/07/2019	06:29:01	1040.22	6215396	6215396_20190704_221003_20190715_114503
6215396_rec17072019.csv	2019-07-12 06:29:02	12/07/2019	06:29:02	1039.86	6215396	6215396_20190704_221003_20190715_114503
6215396_rec17072019.csv	2019-07-12 06:29:03	12/07/2019	06:29:03	1040.93	6215396	6215396_20190704_221003_20190715_114503
6215396_rec17072019.csv	2019-07-12 06:29:04	12/07/2019	06:29:04	1038.98	6215396	6215396_20190704_221003_20190715_114503
6215396_rec17072019.csv	2019-07-12 06:29:05	12/07/2019	06:29:05	1039.93	6215396	6215396_20190704_221003_20190715_114503
6215396_rec17072019.csv	2019-07-12 06:29:06	12/07/2019	06:29:06	1039.64	6215396	6215396_20190704_221003_20190715_114503
6215396_rec17072019.csv	2019-07-12 06:29:07	12/07/2019	06:29:07	1039.67	6215396	6215396_20190704_221003_20190715_114503
6215396_rec17072019.csv	2019-07-12 06:29:08	12/07/2019	06:29:08	1040.05	6215396	6215396_20190704_221003_20190715_114503
6215396_rec17072019.csv	2019-07-12 06:29:09	12/07/2019	06:29:09	1039.68	6215396	6215396_20190704_221003_20190715_114503
6215396_rec17072019.csv	2019-07-12 06:29:10	12/07/2019	06:29:10	1040.15	6215396	6215396_20190704_221003_20190715_114503
6215396_rec17072019.csv	2019-07-12 06:29:11	12/07/2019	06:29:11	1040.52	6215396	6215396_20190704_221003_20190715_114503
6215396_rec17072019.csv	2019-07-12 06:29:12	12/07/2019	06:29:12	1040.82	6215396	6215396_20190704_221003_20190715_114503
6215396_rec17072019.csv	2019-07-12 06:29:13	12/07/2019	06:29:13	1040.18	6215396	6215396_20190704_221003_20190715_114503
6215396_rec17072019.csv	2019-07-12 06:29:14	12/07/2019	06:29:14	1039.92	6215396	6215396_20190704_221003_20190715_114503
6215396_rec17072019.csv	2019-07-12 06:29:15	12/07/2019	06:29:15	1040.16	6215396	6215396_20190704_221003_20190715_114503
6215396_rec17072019.csv	2019-07-12 06:29:16	12/07/2019	06:29:16	1039.66	6215396	6215396_20190704_221003_20190715_114503
6215396_rec17072019.csv	2019-07-12 06:29:17	12/07/2019	06:29:17	1039.56	6215396	6215396_20190704_221003_20190715_114503
6215396_rec17072019.csv	2019-07-12 06:29:18	12/07/2019	06:29:18	1038.95	6215396	6215396_20190704_221003_20190715_114503
6215396_rec17072019.csv	2019-07-12 06:29:19	12/07/2019	06:29:19	1040.38	6215396	6215396_20190704_221003_20190715_114503
6215396_rec17072019.csv	2019-07-12 06:29:20	12/07/2019	06:29:20	1039.82	6215396	6215396_20190704_221003_20190715_114503
6215396_rec17072019.csv	2019-07-12 06:29:21	12/07/2019	06:29:21	1039.74	6215396	6215396_20190704_221003_20190715_114503
6215396_rec17072019.csv	2019-07-12 06:29:22	12/07/2019	06:29:22	1040.31	6215396	6215396_20190704_221003_20190715_114503
6215396_rec17072019.csv	2019-07-12 06:29:23	12/07/2019	06:29:23	1040.79	6215396	6215396_20190704_221003_20190715_114503
6215396_rec17072019.csv	2019-07-12 06:29:24	12/07/2019	06:29:24	1039.9	6215396	6215396_20190704_221003_20190715_114503
6215396_rec17072019.csv	2019-07-12 06:29:25	12/07/2019	06:29:25	1039.48	6215396	6215396_20190704_221003_20190715_114503
6215396_rec17072019.csv	2019-07-12 06:29:26	12/07/2019	06:29:26	1040.36	6215396	6215396_20190704_221003_20190715_114503
6215396_rec17072019.csv	2019-07-12 06:29:27	12/07/2019	06:29:27	1038.39	6215396	6215396_20190704_221003_20190715_114503
6215396_rec17072019.csv	2019-07-12 06:29:28	12/07/2019	06:29:28	1040.41	6215396	6215396_20190704_221003_20190715_114503
6215396_rec17072019.csv	2019-07-12 06:29:29	12/07/2019	06:29:29	1040.28	6215396	6215396_20190704_221003_20190715_114503
6215396_rec17072019.csv	2019-07-12 06:29:30	12/07/2019	06:29:30	1040.53	6215396	6215396_20190704_221003_20190715_114503
6215396_rec17072019.csv	2019-07-12 06:29:31	12/07/2019	06:29:31	1040.14	6215396	6215396_20190704_221003_20190715_114503
6215396_rec17072019.csv	2019-07-12 06:29:32	12/07/2019	06:29:32	1040.29	6215396	6215396_20190704_221003_20190715_114503
6215396_rec17072019.csv	2019-07-12 06:29:33	12/07/2019	06:29:33	1040.05	6215396	6215396_20190704_221003_20190715_114503
6215396_rec17072019.csv	2019-07-12 06:29:34	12/07/2019	06:29:34	1039.87	6215396	6215396_20190704_221003_20190715_114503
6215396_rec17072019.csv	2019-07-12 06:29:35	12/07/2019	06:29:35	1040.25	6215396	6215396_20190704_221003_20190715_114503
6215396_rec17072019.csv	2019-07-12 06:29:36	12/07/2019	06:29:36	1039.5	6215396	6215396_20190704_221003_20190715_114503
6215396_rec17072019.csv	2019-07-12 06:29:37	12/07/2019	06:29:37	1039.93	6215396	6215396_20190704_221003_20190715_114503
6215396_rec17072019.csv	2019-07-12 06:29:38	12/07/2019	06:29:38	1039.64	6215396	6215396_20190704_221003_20190715_114503
6215396_rec17072019.csv	2019-07-12 06:29:39	12/07/2019	06:29:39	1040.35	6215396	6215396_20190704_221003_20190715_114503
6215396_rec17072019.csv	2019-07-12 06:29:40	12/07/2019	06:29:40	1039.34	6215396	6215396_20190704_221003_20190715_114503
6215396_rec17072019.csv	2019-07-12 06:29:41	12/07/2019	06:29:41	1039.72	6215396	6215396_20190704_221003_20190715_114503
6215396_rec17072019.csv	2019-07-12 06:29:42	12/07/2019	06:29:42	1040.22	6215396	6215396_20190704_221003_20190715_114503
6215396_rec17072019.csv	2019-07-12 06:29:43	12/07/2019	06:29:43	1040.32	6215396	6215396_20190704_221003_20190715_114503
6215396_rec17072019.csv	2019-07-12 06:29:44	12/07/2019	06:29:44	1040.37	6215396	6215396_20190704_221003_20190715_114503
6215396_rec17072019.csv	2019-07-12 06:29:45	12/07/2019	06:29:45	1039.91	6215396	6215396_20190704_221003_20190715_114503
6215396_rec17072019.csv	2019-07-12 06:29:46	12/07/2019	06:29:46	1040.66	6215396	6215396_20190704_221003_20190715_114503
6215396_rec17072019.csv	2019-07-12 06:29:47	12/07/2019	06:29:47	1040.3	6215396	6215396_20190704_221003_20190715_114503
6215396_rec17072019.csv	2019-07-12 06:29:48	12/07/2019	06:29:48	1039.81	6215396	6215396_20190704_221003_20190715_114503
6215396_rec17072019.csv	2019-07-12 06:29:49	12/07/2019	06:29:49	1040.62	6215396	6215396_20190704_221003_20190715_114503
6215396_rec17072019.csv	2019-07-12 06:29:50	12/07/2019	06:29:50	1040.51	6215396	6215396_20190704_221003_20190715_114503
6215396_rec17072019.csv	2019-07-12 06:29:51	12/07/2019	06:29:51	1040.37	6215396	6215396_20190704_221003_20190715_114503
6215396_rec17072019.csv	2019-07-12 06:29:52	12/07/2019	06:29:52	1039.87	6215396	6215396_20190704_221003_20190715_114503
6215396_rec17072019.csv	2019-07-12 06:29:53	12/07/2019	06:29:53	1040.15	6215396	6215396_20190704_221003_20190715_114503
6215396_rec17072019.csv	2019-07-12 06:29:54	12/07/2019	06:29:54	1039.83	6215396	6215396_20190704_221003_20190715_114503
6215396_rec17072019.csv	2019-07-12 06:29:55	12/07/2019	06:29:55	1040.28	6215396	6215396_20190704_221003_20190715_114503
6215396_rec17072019.csv	2019-07-12 06:29:56	12/07/2019	06:29:56	1040.07	6215396	6215396_20190704_221003_20190715_114503
6215396_rec17072019.csv	2019-07-12 06:29:57	12/07/2019	06:29:57	1040.09	6215396	6215396_20190704_221003_20190715_114503
6215396_rec17072019.csv	2019-07-12 06:29:58	12/07/2019	06:29:58	1039.61	6215396	6215396_20190704_221003_20190715_114503
6215396_rec17072019.csv	2019-07-12 06:29:59	12/07/2019	06:29:59	1039.56	6215396	6215396_20190704_221003_20190715_114503
6215396_rec17072019.csv	2019-07-12 06:30:00	12/07/2019	06:30:00	1040.1	6215396	6215396_20190704_221003_20190715_114503
6215396_rec17072019.csv	2019-07-12 06:30:01	12/07/2019	06:30:01	1039.84	6215396	6215396_20190704_221003_20190715_114503
6215396_rec17072019.csv	2019-07-12 06:30:02	12/07/2019	06:30:02	1039.92	6215396	6215396_20190704_221003_20190715_114503
6215396_rec17072019.csv	2019-07-12 06:30:03	12/07/2019	06:30:03	1040.45	6215396	6215396_20190704_221003_20190715_114503
6215396_rec17072019.csv	2019-07-12 06:30:04	12/07/2019	06:30:04	1040.66	6215396	6215396_20190704_221003_20190715_114503
6215396_rec17072019.csv	2019-07-12 06:30:05	12/07/2019	06:30:05	1039.2	6215396	6215396_20190704_221003_20190715_114503
6215396_rec17072019.csv	2019-07-12 06:30:06	12/07/2019	06:30:06	1039.43	6215396	6215396_20190704_221003_20190715_114503
6215396_rec17072019.csv	2019-07-12 06:30:07	12/07/2019	06:30:07	1040.39	6215396	6215396_20190704_221003_20190715_114503
6215396_rec17072019.csv	2019-07-12 06:30:08	12/07/2019	06:30:08	1040.42	6215396	6215396_20190704_221003_20190715_114503
6215396_rec17072019.csv	2019-07-12 06:30:09	12/07/2019	06:30:09	1039.87	6215396	6215396_20190704_221003_20190715_114503
6215396_rec17072019.csv	2019-07-12 06:30:10	12/07/2019	06:30:10	1040.1	6215396	6215396_20190704_221003_20190715_114503
6215396_rec17072019.csv	2019-07-12 06:30:11	12/07/2019	06:30:11	1039.76	6215396	6215396_20190704_221003_20190715_114503
6215396_rec17072019.csv	2019-07-12 06:30:12	12/07/2019	06:30:12	1040.16	6215396	6215396_20190704_221003_20190715_114503
6215396_rec17072019.csv	2019-07-12 06:30:13	12/07/2019	06:30:13	1040.02	6215396	6215396_20190704_221003_20190715_114503
6215396_rec17072019.csv	2019-07-12 06:30:14	12/07/2019	06:30:14	1040.07	6215396	6215396_20190704_221003_20190715_114503
6215396_rec17072019.csv	2019-07-12 06:30:15	12/07/2019	06:30:15	1040.51	6215396	6215396_20190704_221003_20190715_114503
6215396_rec17072019.csv	2019-07-12 06:30:16	12/07/2019	06:30:16	1039.72	6215396	6215396_20190704_221003_20190715_114503
6215396_rec17072019.csv	2019-07-12 06:30:17	12/07/2019	06:30:17	1040.77	6215396	6215396_20190704_221003_20190715_114503
6215396_rec17072019.csv	2019-07-12 06:30:18	12/07/2019	06:30:18	1040.14	6215396	6215396_20190704_221003_20190715_114503
6215396_rec17072019.csv	2019-07-12 06:30:19	12/07/2019	06:30:19	1040.11	6215396	6215396_20190704_221003_20190715_114503
6215396_rec17072019.csv	2019-07-12 06:30:20	12/07/2019	06:30:20	1039.08	6215396	6215396_20190704_221003_20190715_114503
6215396_rec17072019.csv	2019-07-12 06:30:21	12/07/2019	06:30:21	1040.05	6215396	6215396_20190704_221003_20190715_114503
6215396_rec17072019.csv	2019-07-12 06:30:22	12/07/2019	06:30:22	1040.38	6215396	6215396_20190704_221003_20190715_114503
6215396_rec17072019.csv	2019-07-12 06:30:23	12/07/2019	06:30:23	1040.48	6215396	6215396_20190704_221003_20190715_114503
6215396_rec17072019.csv	2019-07-12 06:30:24	12/07/2019	06:30:24	1040.71	6215396	6215396_20190704_221003_20190715_114503
6215396_rec17072019.csv	2019-07-12 06:30:25	12/07/2019	06:30:25	1040.36	6215396	6215396_20190704_221003_20190715_114503
6215396_rec17072019.csv	2019-07-12 06:30:26	12/07/2019	06:30:26	1040.58	6215396	6215396_20190704_221003_20190715_114503
6215396_rec17072019.csv	2019-07-12 06:30:27	12/07/2019	06:30:27	1040.3	6215396	6215396_20190704_221003_20190715_114503
6215396_rec17072019.csv	2019-07-12 06:30:28	12/07/2019	06:30:28	1040.35	6215396	6215396_20190704_221003_20190715_114503
6215396_rec17072019.csv	2019-07-12 06:30:29	12/07/2019	06:30:29	1040.3	6215396	6215396_20190704_221003_20190715_114503
6215396_rec17072019.csv	2019-07-12 06:30:30	12/07/2019	06:30:30	1040.05	6215396	6215396_20190704_221003_20190715_114503
6215396_rec17072019.csv	2019-07-12 06:30:31	12/07/2019	06:30:31	1040.52	6215396	6215396_20190704_221003_20190715_114503
6215396_rec17072019.csv	2019-07-12 06:30:32	12/07/2019	06:30:32	1040.19	6215396	6215396_20190704_221003_20190715_114503
6215396_rec17072019.csv	2019-07-12 06:30:33	12/07/2019	06:30:33	1040.04	6215396	6215396_20190704_221003_20190715_114503
6215396_rec17072019.csv	2019-07-12 06:30:34	12/07/2019	06:30:34	1040.26	6215396	6215396_20190704_221003_20190715_114503
6215396_rec17072019.csv	2019-07-12 06:30:35	12/07/2019	06:30:35	1040.07	6215396	6215396_20190704_221003_20190715_114503
6215396_rec17072019.csv	2019-07-12 06:30:36	12/07/2019	06:30:36	1040.15	6215396	6215396_20190704_221003_20190715_114503
6215396_rec17072019.csv	2019-07-12 06:30:37	12/07/2019	06:30:37	1040.23	6215396	6215396_20190704_221003_20190715_114503
6215396_rec17072019.csv	2019-07-12 06:30:38	12/07/2019	06:30:38	1040.41	6215396	6215396_20190704_221003_20190715_114503
6215396_rec17072019.csv	2019-07-12 06:30:39	12/07/2019	06:30:39	1039.82	6215396	6215396_20190704_221003_20190715_114503
6215396_rec17072019.csv	2019-07-12 06:30:40	12/07/2019	06:30:40	1040.43	6215396	6215396_20190704_221003_20190715_114503
6215396_rec17072019.csv	2019-07-12 06:30:41	12/07/2019	06:30:41	1039.9	6215396	6215396_20190704_221003_20190715_114503
6215396_rec17072019.csv	2019-07-12 06:30:42	12/07/2019	06:30:42	1040.01	6215396	6215396_20190704_221003_20190715_114503
6215396_rec17072019.csv	2019-07-12 06:30:43	12/07/2019	06:30:43	1040.17	6215396	6215396_20190704_221003_20190715_114503
6215396_rec17072019.csv	2019-07-12 06:30:44	12/07/2019	06:30:44	1039.98	6215396	6215396_20190704_221003_20190715_114503
6215396_rec17072019.csv	2019-07-12 06:30:45	12/07/2019	06:30:45	1040.8	6215396	6215396_20190704_221003_20190715_114503
6215396_rec17072019.csv	2019-07-12 06:30:46	12/07/2019	06:30:46	1039.79	6215396	6215396_20190704_221003_20190715_114503
6215396_rec17072019.csv	2019-07-12 06:30:47	12/07/2019	06:30:47	1039.9	6215396	6215396_20190704_221003_20190715_114503
6215396_rec17072019.csv	2019-07-12 06:30:48	12/07/2019	06:30:48	1040.18	6215396	6215396_20190704_221003_20190715_114503
6215396_rec17072019.csv	2019-07-12 06:30:49	12/07/2019	06:30:49	1040.17	6215396	6215396_20190704_221003_20190715_114503
6215396_rec17072019.csv	2019-07-12 06:30:50	12/07/2019	06:30:50	1040.42	6215396	6215396_20190704_221003_20190715_114503
6215396_rec17072019.csv	2019-07-12 06:30:51	12/07/2019	06:30:51	1040.09	6215396	6215396_20190704_221003_20190715_114503
6215396_rec17072019.csv	2019-07-12 06:30:52	12/07/2019	06:30:52	1040.18	6215396	6215396_20190704_221003_20190715_114503
6215396_rec17072019.csv	2019-07-12 06:30:53	12/07/2019	06:30:53	1040.09	6215396	6215396_20190704_221003_20190715_114503
6215396_rec17072019.csv	2019-07-12 06:30:54	12/07/2019	06:30:54	1040.46	6215396	6215396_20190704_221003_20190715_114503
6215396_rec17072019.csv	2019-07-12 06:30:55	12/07/2019	06:30:55	1040.26	6215396	6215396_20190704_221003_20190715_114503
6215396_rec17072019.csv	2019-07-12 06:30:56	12/07/2019	06:30:56	1040.31	6215396	6215396_20190704_221003_20190715_114503
6215396_rec17072019.csv	2019-07-12 06:30:57	12/07/2019	06:30:57	1039.74	6215396	6215396_20190704_221003_20190715_114503
6215396_rec17072019.csv	2019-07-12 06:30:58	12/07/2019	06:30:58	1039.91	6215396	6215396_20190704_221003_20190715_114503
6215396_rec17072019.csv	2019-07-12 06:30:59	12/07/2019	06:30:59	1040.23	6215396	6215396_20190704_221003_20190715_114503
6215396_rec17072019.csv	2019-07-12 06:31:00	12/07/2019	06:31:00	1040.26	6215396	6215396_20190704_221003_20190715_114503
6215396_rec17072019.csv	2019-07-12 06:31:01	12/07/2019	06:31:01	1039.84	6215396	6215396_20190704_221003_20190715_114503
6215396_rec17072019.csv	2019-07-12 06:31:02	12/07/2019	06:31:02	1039.75	6215396	6215396_20190704_221003_20190715_114503
6215396_rec17072019.csv	2019-07-12 06:31:03	12/07/2019	06:31:03	1040.33	6215396	6215396_20190704_221003_20190715_114503
6215396_rec17072019.csv	2019-07-12 06:31:04	12/07/2019	06:31:04	1040.62	6215396	6215396_20190704_221003_20190715_114503
6215396_rec17072019.csv	2019-07-12 06:31:05	12/07/2019	06:31:05	1039.91	6215396	6215396_20190704_221003_20190715_114503
6215396_rec17072019.csv	2019-07-12 06:31:06	12/07/2019	06:31:06	1040.74	6215396	6215396_20190704_221003_20190715_114503
6215396_rec17072019.csv	2019-07-12 06:31:07	12/07/2019	06:31:07	1040.52	6215396	6215396_20190704_221003_20190715_114503
6215396_rec17072019.csv	2019-07-12 06:31:08	12/07/2019	06:31:08	1040.1	6215396	6215396_20190704_221003_20190715_114503
6215396_rec17072019.csv	2019-07-12 06:31:09	12/07/2019	06:31:09	1039.37	6215396	6215396_20190704_221003_20190715_114503
6215396_rec17072019.csv	2019-07-12 06:31:10	12/07/2019	06:31:10	1040.3	6215396	6215396_20190704_221003_20190715_114503
6215396_rec17072019.csv	2019-07-12 06:31:11	12/07/2019	06:31:11	1040.59	6215396	6215396_20190704_221003_20190715_114503
6215396_rec17072019.csv	2019-07-12 06:31:12	12/07/2019	06:31:12	1039.88	6215396	6215396_20190704_221003_20190715_114503
6215396_rec17072019.csv	2019-07-12 06:31:13	12/07/2019	06:31:13	1040.24	6215396	6215396_20190704_221003_20190715_114503
6215396_rec17072019.csv	2019-07-12 06:31:14	12/07/2019	06:31:14	1040.18	6215396	6215396_20190704_221003_20190715_114503
6215396_rec17072019.csv	2019-07-12 06:31:15	12/07/2019	06:31:15	1039.46	6215396	6215396_20190704_221003_20190715_114503
6215396_rec17072019.csv	2019-07-12 06:31:16	12/07/2019	06:31:16	1039.72	6215396	6215396_20190704_221003_20190715_114503
6215396_rec17072019.csv	2019-07-12 06:31:17	12/07/2019	06:31:17	1039.72	6215396	6215396_20190704_221003_20190715_114503
6215396_rec17072019.csv	2019-07-12 06:31:18	12/07/2019	06:31:18	1039.86	6215396	6215396_20190704_221003_20190715_114503
6215396_rec17072019.csv	2019-07-12 06:31:19	12/07/2019	06:31:19	1039.35	6215396	6215396_20190704_221003_20190715_114503
6215396_rec17072019.csv	2019-07-12 06:31:20	12/07/2019	06:31:20	1039.57	6215396	6215396_20190704_221003_20190715_114503
6215396_rec17072019.csv	2019-07-12 06:31:21	12/07/2019	06:31:21	1040.11	6215396	6215396_20190704_221003_20190715_114503
6215396_rec17072019.csv	2019-07-12 06:31:22	12/07/2019	06:31:22	1040.58	6215396	6215396_20190704_221003_20190715_114503
6215396_rec17072019.csv	2019-07-12 06:31:23	12/07/2019	06:31:23	1039.58	6215396	6215396_20190704_221003_20190715_114503
6215396_rec17072019.csv	2019-07-12 06:31:24	12/07/2019	06:31:24	1040.29	6215396	6215396_20190704_221003_20190715_114503
6215396_rec17072019.csv	2019-07-12 06:31:25	12/07/2019	06:31:25	1041.03	6215396	6215396_20190704_221003_20190715_114503
6215396_rec17072019.csv	2019-07-12 06:31:26	12/07/2019	06:31:26	1039.67	6215396	6215396_20190704_221003_20190715_114503
6215396_rec17072019.csv	2019-07-12 06:31:27	12/07/2019	06:31:27	1040.22	6215396	6215396_20190704_221003_20190715_114503
6215396_rec17072019.csv	2019-07-12 06:31:28	12/07/2019	06:31:28	1040.52	6215396	6215396_20190704_221003_20190715_114503
6215396_rec17072019.csv	2019-07-12 06:31:29	12/07/2019	06:31:29	1039.96	6215396	6215396_20190704_221003_20190715_114503
6215396_rec17072019.csv	2019-07-12 06:31:30	12/07/2019	06:31:30	1039.34	6215396	6215396_20190704_221003_20190715_114503
6215396_rec17072019.csv	2019-07-12 06:31:31	12/07/2019	06:31:31	1039.82	6215396	6215396_20190704_221003_20190715_114503
6215396_rec17072019.csv	2019-07-12 06:31:32	12/07/2019	06:31:32	1039.88	6215396	6215396_20190704_221003_20190715_114503
6215396_rec17072019.csv	2019-07-12 06:31:33	12/07/2019	06:31:33	1040.21	6215396	6215396_20190704_221003_20190715_114503
6215396_rec17072019.csv	2019-07-12 06:31:34	12/07/2019	06:31:34	1039.66	6215396	6215396_20190704_221003_20190715_114503
6215396_rec17072019.csv	2019-07-12 06:31:35	12/07/2019	06:31:35	1039.77	6215396	6215396_20190704_221003_20190715_114503
6215396_rec17072019.csv	2019-07-12 06:31:36	12/07/2019	06:31:36	1040.15	6215396	6215396_20190704_221003_20190715_114503
6215396_rec17072019.csv	2019-07-12 06:31:37	12/07/2019	06:31:37	1039.56	6215396	6215396_20190704_221003_20190715_114503
6215396_rec17072019.csv	2019-07-12 06:31:38	12/07/2019	06:31:38	1039.98	6215396	6215396_20190704_221003_20190715_114503
6215396_rec17072019.csv	2019-07-12 06:31:39	12/07/2019	06:31:39	1040.17	6215396	6215396_20190704_221003_20190715_114503
6215396_rec17072019.csv	2019-07-12 06:31:40	12/07/2019	06:31:40	1041.03	6215396	6215396_20190704_221003_20190715_114503
6215396_rec17072019.csv	2019-07-12 06:31:41	12/07/2019	06:31:41	1040.72	6215396	6215396_20190704_221003_20190715_114503
6215396_rec17072019.csv	2019-07-12 06:31:42	12/07/2019	06:31:42	1040.86	6215396	6215396_20190704_221003_20190715_114503
6215396_rec17072019.csv	2019-07-12 06:31:43	12/07/2019	06:31:43	1040.47	6215396	6215396_20190704_221003_20190715_114503
6215396_rec17072019.csv	2019-07-12 06:31:44	12/07/2019	06:31:44	1040.09	6215396	6215396_20190704_221003_20190715_114503
6215396_rec17072019.csv	2019-07-12 06:31:45	12/07/2019	06:31:45	1040.56	6215396	6215396_20190704_221003_20190715_114503
6215396_rec17072019.csv	2019-07-12 06:31:46	12/07/2019	06:31:46	1040.95	6215396	6215396_20190704_221003_20190715_114503
6215396_rec17072019.csv	2019-07-12 06:31:47	12/07/2019	06:31:47	1040.94	6215396	6215396_20190704_221003_20190715_114503
6215396_rec17072019.csv	2019-07-12 06:31:48	12/07/2019	06:31:48	1040.08	6215396	6215396_20190704_221003_20190715_114503
6215396_rec17072019.csv	2019-07-12 06:31:49	12/07/2019	06:31:49	1040.45	6215396	6215396_20190704_221003_20190715_114503
6215396_rec17072019.csv	2019-07-12 06:31:50	12/07/2019	06:31:50	1040.14	6215396	6215396_20190704_221003_20190715_114503
6215396_rec17072019.csv	2019-07-12 06:31:51	12/07/2019	06:31:51	1040.42	6215396	6215396_20190704_221003_20190715_114503
6215396_rec17072019.csv	2019-07-12 06:31:52	12/07/2019	06:31:52	1040	6215396	6215396_20190704_221003_20190715_114503
6215396_rec17072019.csv	2019-07-12 06:31:53	12/07/2019	06:31:53	1040.28	6215396	6215396_20190704_221003_20190715_114503
6215396_rec17072019.csv	2019-07-12 06:31:54	12/07/2019	06:31:54	1039.82	6215396	6215396_20190704_221003_20190715_114503
6215396_rec17072019.csv	2019-07-12 06:31:55	12/07/2019	06:31:55	1040.64	6215396	6215396_20190704_221003_20190715_114503
6215396_rec17072019.csv	2019-07-12 06:31:56	12/07/2019	06:31:56	1040.08	6215396	6215396_20190704_221003_20190715_114503
6215396_rec17072019.csv	2019-07-12 06:31:57	12/07/2019	06:31:57	1040.28	6215396	6215396_20190704_221003_20190715_114503
6215396_rec17072019.csv	2019-07-12 06:31:58	12/07/2019	06:31:58	1040.28	6215396	6215396_20190704_221003_20190715_114503
6215396_rec17072019.csv	2019-07-12 06:31:59	12/07/2019	06:31:59	1039.9	6215396	6215396_20190704_221003_20190715_114503
6215396_rec17072019.csv	2019-07-12 06:32:00	12/07/2019	06:32:00	1040.32	6215396	6215396_20190704_221003_20190715_114503
6215396_rec17072019.csv	2019-07-12 06:32:01	12/07/2019	06:32:01	1040.55	6215396	6215396_20190704_221003_20190715_114503
6215396_rec17072019.csv	2019-07-12 06:32:02	12/07/2019	06:32:02	1040.15	6215396	6215396_20190704_221003_20190715_114503
6215396_rec17072019.csv	2019-07-12 06:32:03	12/07/2019	06:32:03	1039.95	6215396	6215396_20190704_221003_20190715_114503
6215396_rec17072019.csv	2019-07-12 06:32:04	12/07/2019	06:32:04	1039.88	6215396	6215396_20190704_221003_20190715_114503
6215396_rec17072019.csv	2019-07-12 06:32:05	12/07/2019	06:32:05	1040.79	6215396	6215396_20190704_221003_20190715_114503
6215396_rec17072019.csv	2019-07-12 06:32:06	12/07/2019	06:32:06	1040.37	6215396	6215396_20190704_221003_20190715_114503
6215396_rec17072019.csv	2019-07-12 06:32:07	12/07/2019	06:32:07	1041.05	6215396	6215396_20190704_221003_20190715_114503
6215396_rec17072019.csv	2019-07-12 06:32:08	12/07/2019	06:32:08	1040.2	6215396	6215396_20190704_221003_20190715_114503
6215396_rec17072019.csv	2019-07-12 06:32:09	12/07/2019	06:32:09	1040.67	6215396	6215396_20190704_221003_20190715_114503
6215396_rec17072019.csv	2019-07-12 06:32:10	12/07/2019	06:32:10	1039.74	6215396	6215396_20190704_221003_20190715_114503
6215396_rec17072019.csv	2019-07-12 06:32:11	12/07/2019	06:32:11	1040.28	6215396	6215396_20190704_221003_20190715_114503
6215396_rec17072019.csv	2019-07-12 06:32:12	12/07/2019	06:32:12	1040.75	6215396	6215396_20190704_221003_20190715_114503
6215396_rec17072019.csv	2019-07-12 06:32:13	12/07/2019	06:32:13	1040.32	6215396	6215396_20190704_221003_20190715_114503
6215396_rec17072019.csv	2019-07-12 06:32:14	12/07/2019	06:32:14	1039.96	6215396	6215396_20190704_221003_20190715_114503
6215396_rec17072019.csv	2019-07-12 06:32:15	12/07/2019	06:32:15	1040.35	6215396	6215396_20190704_221003_20190715_114503
6215396_rec17072019.csv	2019-07-12 06:32:16	12/07/2019	06:32:16	1040.16	6215396	6215396_20190704_221003_20190715_114503
6215396_rec17072019.csv	2019-07-12 06:32:17	12/07/2019	06:32:17	1040.7	6215396	6215396_20190704_221003_20190715_114503
6215396_rec17072019.csv	2019-07-12 06:32:18	12/07/2019	06:32:18	1040.33	6215396	6215396_20190704_221003_20190715_114503
6215396_rec17072019.csv	2019-07-12 06:32:19	12/07/2019	06:32:19	1040.71	6215396	6215396_20190704_221003_20190715_114503
6215396_rec17072019.csv	2019-07-12 06:32:20	12/07/2019	06:32:20	1040.14	6215396	6215396_20190704_221003_20190715_114503
6215396_rec17072019.csv	2019-07-12 06:32:21	12/07/2019	06:32:21	1040.17	6215396	6215396_20190704_221003_20190715_114503
6215396_rec17072019.csv	2019-07-12 06:32:22	12/07/2019	06:32:22	1040.06	6215396	6215396_20190704_221003_20190715_114503
6215396_rec17072019.csv	2019-07-12 06:32:23	12/07/2019	06:32:23	1040.15	6215396	6215396_20190704_221003_20190715_114503
6215396_rec17072019.csv	2019-07-12 06:32:24	12/07/2019	06:32:24	1040.79	6215396	6215396_20190704_221003_20190715_114503
6215396_rec17072019.csv	2019-07-12 06:32:25	12/07/2019	06:32:25	1040.35	6215396	6215396_20190704_221003_20190715_114503
6215396_rec17072019.csv	2019-07-12 06:32:26	12/07/2019	06:32:26	1039.98	6215396	6215396_20190704_221003_20190715_114503
6215396_rec17072019.csv	2019-07-12 06:32:27	12/07/2019	06:32:27	1039.13	6215396	6215396_20190704_221003_20190715_114503
6215396_rec17072019.csv	2019-07-12 06:32:28	12/07/2019	06:32:28	1040.02	6215396	6215396_20190704_221003_20190715_114503
6215396_rec17072019.csv	2019-07-12 06:32:29	12/07/2019	06:32:29	1040.05	6215396	6215396_20190704_221003_20190715_114503
6215396_rec17072019.csv	2019-07-12 06:32:30	12/07/2019	06:32:30	1039.42	6215396	6215396_20190704_221003_20190715_114503
6215396_rec17072019.csv	2019-07-12 06:32:31	12/07/2019	06:32:31	1040.6	6215396	6215396_20190704_221003_20190715_114503
6215396_rec17072019.csv	2019-07-12 06:32:32	12/07/2019	06:32:32	1039.93	6215396	6215396_20190704_221003_20190715_114503
6215396_rec17072019.csv	2019-07-12 06:32:33	12/07/2019	06:32:33	1039.72	6215396	6215396_20190704_221003_20190715_114503
6215396_rec17072019.csv	2019-07-12 06:32:34	12/07/2019	06:32:34	1040.5	6215396	6215396_20190704_221003_20190715_114503
6215396_rec17072019.csv	2019-07-12 06:32:35	12/07/2019	06:32:35	1040.59	6215396	6215396_20190704_221003_20190715_114503
6215396_rec17072019.csv	2019-07-12 06:32:36	12/07/2019	06:32:36	1039.71	6215396	6215396_20190704_221003_20190715_114503
6215396_rec17072019.csv	2019-07-12 06:32:37	12/07/2019	06:32:37	1040.08	6215396	6215396_20190704_221003_20190715_114503
6215396_rec17072019.csv	2019-07-12 06:32:38	12/07/2019	06:32:38	1040.24	6215396	6215396_20190704_221003_20190715_114503
6215396_rec17072019.csv	2019-07-12 06:32:39	12/07/2019	06:32:39	1040.09	6215396	6215396_20190704_221003_20190715_114503
6215396_rec17072019.csv	2019-07-12 06:32:40	12/07/2019	06:32:40	1040.49	6215396	6215396_20190704_221003_20190715_114503
6215396_rec17072019.csv	2019-07-12 06:32:41	12/07/2019	06:32:41	1039.89	6215396	6215396_20190704_221003_20190715_114503
6215396_rec17072019.csv	2019-07-12 06:32:42	12/07/2019	06:32:42	1039.8	6215396	6215396_20190704_221003_20190715_114503
6215396_rec17072019.csv	2019-07-12 06:32:43	12/07/2019	06:32:43	1040.28	6215396	6215396_20190704_221003_20190715_114503
6215396_rec17072019.csv	2019-07-12 06:32:44	12/07/2019	06:32:44	1039.81	6215396	6215396_20190704_221003_20190715_114503
6215396_rec17072019.csv	2019-07-12 06:32:45	12/07/2019	06:32:45	1040.37	6215396	6215396_20190704_221003_20190715_114503
6215396_rec17072019.csv	2019-07-12 06:32:46	12/07/2019	06:32:46	1039.99	6215396	6215396_20190704_221003_20190715_114503
6215396_rec17072019.csv	2019-07-12 06:32:47	12/07/2019	06:32:47	1040.43	6215396	6215396_20190704_221003_20190715_114503
6215396_rec17072019.csv	2019-07-12 06:32:48	12/07/2019	06:32:48	1040.21	6215396	6215396_20190704_221003_20190715_114503
6215396_rec17072019.csv	2019-07-12 06:32:49	12/07/2019	06:32:49	1040.55	6215396	6215396_20190704_221003_20190715_114503
6215396_rec17072019.csv	2019-07-12 06:32:50	12/07/2019	06:32:50	1040.25	6215396	6215396_20190704_221003_20190715_114503
6215396_rec17072019.csv	2019-07-12 06:32:51	12/07/2019	06:32:51	1039.41	6215396	6215396_20190704_221003_20190715_114503
6215396_rec17072019.csv	2019-07-12 06:32:52	12/07/2019	06:32:52	1040.56	6215396	6215396_20190704_221003_20190715_114503
6215396_rec17072019.csv	2019-07-12 06:32:53	12/07/2019	06:32:53	1039.61	6215396	6215396_20190704_221003_20190715_114503
6215396_rec17072019.csv	2019-07-12 06:32:54	12/07/2019	06:32:54	1040.29	6215396	6215396_20190704_221003_20190715_114503
6215396_rec17072019.csv	2019-07-12 06:32:55	12/07/2019	06:32:55	1039.57	6215396	6215396_20190704_221003_20190715_114503
6215396_rec17072019.csv	2019-07-12 06:32:56	12/07/2019	06:32:56	1039.83	6215396	6215396_20190704_221003_20190715_114503
6215396_rec17072019.csv	2019-07-12 06:32:57	12/07/2019	06:32:57	1040.1	6215396	6215396_20190704_221003_20190715_114503
6215396_rec17072019.csv	2019-07-12 06:32:58	12/07/2019	06:32:58	1040.12	6215396	6215396_20190704_221003_20190715_114503
6215396_rec17072019.csv	2019-07-12 06:32:59	12/07/2019	06:32:59	1039.9	6215396	6215396_20190704_221003_20190715_114503
6215396_rec17072019.csv	2019-07-12 06:33:00	12/07/2019	06:33:00	1040.15	6215396	6215396_20190704_221003_20190715_114503
6215396_rec17072019.csv	2019-07-12 06:33:01	12/07/2019	06:33:01	1039.88	6215396	6215396_20190704_221003_20190715_114503
6215396_rec17072019.csv	2019-07-12 06:33:02	12/07/2019	06:33:02	1040.48	6215396	6215396_20190704_221003_20190715_114503
6215396_rec17072019.csv	2019-07-12 06:33:03	12/07/2019	06:33:03	1040.29	6215396	6215396_20190704_221003_20190715_114503
6215396_rec17072019.csv	2019-07-12 06:33:04	12/07/2019	06:33:04	1039.78	6215396	6215396_20190704_221003_20190715_114503
6215396_rec17072019.csv	2019-07-12 06:33:05	12/07/2019	06:33:05	1040.22	6215396	6215396_20190704_221003_20190715_114503
6215396_rec17072019.csv	2019-07-12 06:33:06	12/07/2019	06:33:06	1040.69	6215396	6215396_20190704_221003_20190715_114503
6215396_rec17072019.csv	2019-07-12 06:33:07	12/07/2019	06:33:07	1040.52	6215396	6215396_20190704_221003_20190715_114503
6215396_rec17072019.csv	2019-07-12 06:33:08	12/07/2019	06:33:08	1040.09	6215396	6215396_20190704_221003_20190715_114503
6215396_rec17072019.csv	2019-07-12 06:33:09	12/07/2019	06:33:09	1040.68	6215396	6215396_20190704_221003_20190715_114503
6215396_rec17072019.csv	2019-07-12 06:33:10	12/07/2019	06:33:10	1039.74	6215396	6215396_20190704_221003_20190715_114503
6215396_rec17072019.csv	2019-07-12 06:33:11	12/07/2019	06:33:11	1040.67	6215396	6215396_20190704_221003_20190715_114503
6215396_rec17072019.csv	2019-07-12 06:33:12	12/07/2019	06:33:12	1040.32	6215396	6215396_20190704_221003_20190715_114503
6215396_rec17072019.csv	2019-07-12 06:33:13	12/07/2019	06:33:13	1040.29	6215396	6215396_20190704_221003_20190715_114503
6215396_rec17072019.csv	2019-07-12 06:33:14	12/07/2019	06:33:14	1040.45	6215396	6215396_20190704_221003_20190715_114503
6215396_rec17072019.csv	2019-07-12 06:33:15	12/07/2019	06:33:15	1040.22	6215396	6215396_20190704_221003_20190715_114503
6215396_rec17072019.csv	2019-07-12 06:33:16	12/07/2019	06:33:16	1040.27	6215396	6215396_20190704_221003_20190715_114503
6215396_rec17072019.csv	2019-07-12 06:33:17	12/07/2019	06:33:17	1039.98	6215396	6215396_20190704_221003_20190715_114503
6215396_rec17072019.csv	2019-07-12 06:33:18	12/07/2019	06:33:18	1039.85	6215396	6215396_20190704_221003_20190715_114503
6215396_rec17072019.csv	2019-07-12 06:33:19	12/07/2019	06:33:19	1040.6	6215396	6215396_20190704_221003_20190715_114503
6215396_rec17072019.csv	2019-07-12 06:33:20	12/07/2019	06:33:20	1040.11	6215396	6215396_20190704_221003_20190715_114503
6215396_rec17072019.csv	2019-07-12 06:33:21	12/07/2019	06:33:21	1039.59	6215396	6215396_20190704_221003_20190715_114503
6215396_rec17072019.csv	2019-07-12 06:33:22	12/07/2019	06:33:22	1039.64	6215396	6215396_20190704_221003_20190715_114503
6215396_rec17072019.csv	2019-07-12 06:33:23	12/07/2019	06:33:23	1040.43	6215396	6215396_20190704_221003_20190715_114503
6215396_rec17072019.csv	2019-07-12 06:33:24	12/07/2019	06:33:24	1040.41	6215396	6215396_20190704_221003_20190715_114503
6215396_rec17072019.csv	2019-07-12 06:33:25	12/07/2019	06:33:25	1040	6215396	6215396_20190704_221003_20190715_114503
6215396_rec17072019.csv	2019-07-12 06:33:26	12/07/2019	06:33:26	1040.7	6215396	6215396_20190704_221003_20190715_114503
6215396_rec17072019.csv	2019-07-12 06:33:27	12/07/2019	06:33:27	1040.84	6215396	6215396_20190704_221003_20190715_114503
6215396_rec17072019.csv	2019-07-12 06:33:28	12/07/2019	06:33:28	1040.08	6215396	6215396_20190704_221003_20190715_114503
6215396_rec17072019.csv	2019-07-12 06:33:29	12/07/2019	06:33:29	1040.01	6215396	6215396_20190704_221003_20190715_114503
6215396_rec17072019.csv	2019-07-12 06:33:30	12/07/2019	06:33:30	1040.16	6215396	6215396_20190704_221003_20190715_114503
6215396_rec17072019.csv	2019-07-12 06:33:31	12/07/2019	06:33:31	1040.27	6215396	6215396_20190704_221003_20190715_114503
6215396_rec17072019.csv	2019-07-12 06:33:32	12/07/2019	06:33:32	1040.78	6215396	6215396_20190704_221003_20190715_114503
6215396_rec17072019.csv	2019-07-12 06:33:33	12/07/2019	06:33:33	1040.41	6215396	6215396_20190704_221003_20190715_114503
6215396_rec17072019.csv	2019-07-12 06:33:34	12/07/2019	06:33:34	1040.22	6215396	6215396_20190704_221003_20190715_114503
6215396_rec17072019.csv	2019-07-12 06:33:35	12/07/2019	06:33:35	1040.19	6215396	6215396_20190704_221003_20190715_114503
6215396_rec17072019.csv	2019-07-12 06:33:36	12/07/2019	06:33:36	1039.98	6215396	6215396_20190704_221003_20190715_114503
6215396_rec17072019.csv	2019-07-12 06:33:37	12/07/2019	06:33:37	1040.43	6215396	6215396_20190704_221003_20190715_114503
6215396_rec17072019.csv	2019-07-12 06:33:38	12/07/2019	06:33:38	1040.34	6215396	6215396_20190704_221003_20190715_114503
6215396_rec17072019.csv	2019-07-12 06:33:39	12/07/2019	06:33:39	1040.12	6215396	6215396_20190704_221003_20190715_114503
6215396_rec17072019.csv	2019-07-12 06:33:40	12/07/2019	06:33:40	1040.26	6215396	6215396_20190704_221003_20190715_114503
6215396_rec17072019.csv	2019-07-12 06:33:41	12/07/2019	06:33:41	1039.73	6215396	6215396_20190704_221003_20190715_114503
6215396_rec17072019.csv	2019-07-12 06:33:42	12/07/2019	06:33:42	1040.19	6215396	6215396_20190704_221003_20190715_114503
6215396_rec17072019.csv	2019-07-12 06:33:43	12/07/2019	06:33:43	1039.78	6215396	6215396_20190704_221003_20190715_114503
6215396_rec17072019.csv	2019-07-12 06:33:44	12/07/2019	06:33:44	1040	6215396	6215396_20190704_221003_20190715_114503
6215396_rec17072019.csv	2019-07-12 06:33:45	12/07/2019	06:33:45	1039.98	6215396	6215396_20190704_221003_20190715_114503
6215396_rec17072019.csv	2019-07-12 06:33:46	12/07/2019	06:33:46	1040.01	6215396	6215396_20190704_221003_20190715_114503
6215396_rec17072019.csv	2019-07-12 06:33:47	12/07/2019	06:33:47	1040.16	6215396	6215396_20190704_221003_20190715_114503
6215396_rec17072019.csv	2019-07-12 06:33:48	12/07/2019	06:33:48	1040.06	6215396	6215396_20190704_221003_20190715_114503
6215396_rec17072019.csv	2019-07-12 06:33:49	12/07/2019	06:33:49	1040.08	6215396	6215396_20190704_221003_20190715_114503
6215396_rec17072019.csv	2019-07-12 06:33:50	12/07/2019	06:33:50	1040.1	6215396	6215396_20190704_221003_20190715_114503
6215396_rec17072019.csv	2019-07-12 06:33:51	12/07/2019	06:33:51	1040.36	6215396	6215396_20190704_221003_20190715_114503
6215396_rec17072019.csv	2019-07-12 06:33:52	12/07/2019	06:33:52	1040.46	6215396	6215396_20190704_221003_20190715_114503
6215396_rec17072019.csv	2019-07-12 06:33:53	12/07/2019	06:33:53	1040.49	6215396	6215396_20190704_221003_20190715_114503
6215396_rec17072019.csv	2019-07-12 06:33:54	12/07/2019	06:33:54	1040.37	6215396	6215396_20190704_221003_20190715_114503
6215396_rec17072019.csv	2019-07-12 06:33:55	12/07/2019	06:33:55	1040.37	6215396	6215396_20190704_221003_20190715_114503
6215396_rec17072019.csv	2019-07-12 06:33:56	12/07/2019	06:33:56	1040.1	6215396	6215396_20190704_221003_20190715_114503
6215396_rec17072019.csv	2019-07-12 06:33:57	12/07/2019	06:33:57	1039.81	6215396	6215396_20190704_221003_20190715_114503
6215396_rec17072019.csv	2019-07-12 06:33:58	12/07/2019	06:33:58	1040.62	6215396	6215396_20190704_221003_20190715_114503
6215396_rec17072019.csv	2019-07-12 06:33:59	12/07/2019	06:33:59	1040.82	6215396	6215396_20190704_221003_20190715_114503
6215396_rec17072019.csv	2019-07-12 06:34:00	12/07/2019	06:34:00	1040.42	6215396	6215396_20190704_221003_20190715_114503
6215396_rec17072019.csv	2019-07-12 06:34:01	12/07/2019	06:34:01	1040.54	6215396	6215396_20190704_221003_20190715_114503
6215396_rec17072019.csv	2019-07-12 06:34:02	12/07/2019	06:34:02	1040.16	6215396	6215396_20190704_221003_20190715_114503
6215396_rec17072019.csv	2019-07-12 06:34:03	12/07/2019	06:34:03	1040.3	6215396	6215396_20190704_221003_20190715_114503
6215396_rec17072019.csv	2019-07-12 06:34:04	12/07/2019	06:34:04	1039.91	6215396	6215396_20190704_221003_20190715_114503
6215396_rec17072019.csv	2019-07-12 06:34:05	12/07/2019	06:34:05	1040.46	6215396	6215396_20190704_221003_20190715_114503
6215396_rec17072019.csv	2019-07-12 06:34:06	12/07/2019	06:34:06	1039.95	6215396	6215396_20190704_221003_20190715_114503
6215396_rec17072019.csv	2019-07-12 06:34:07	12/07/2019	06:34:07	1040.33	6215396	6215396_20190704_221003_20190715_114503
6215396_rec17072019.csv	2019-07-12 06:34:08	12/07/2019	06:34:08	1040.3	6215396	6215396_20190704_221003_20190715_114503
6215396_rec17072019.csv	2019-07-12 06:34:09	12/07/2019	06:34:09	1039.8	6215396	6215396_20190704_221003_20190715_114503
6215396_rec17072019.csv	2019-07-12 06:34:10	12/07/2019	06:34:10	1039.95	6215396	6215396_20190704_221003_20190715_114503
6215396_rec17072019.csv	2019-07-12 06:34:11	12/07/2019	06:34:11	1040.55	6215396	6215396_20190704_221003_20190715_114503
6215396_rec17072019.csv	2019-07-12 06:34:12	12/07/2019	06:34:12	1040.55	6215396	6215396_20190704_221003_20190715_114503
6215396_rec17072019.csv	2019-07-12 06:34:13	12/07/2019	06:34:13	1040.42	6215396	6215396_20190704_221003_20190715_114503
6215396_rec17072019.csv	2019-07-12 06:34:14	12/07/2019	06:34:14	1039.97	6215396	6215396_20190704_221003_20190715_114503
6215396_rec17072019.csv	2019-07-12 06:34:15	12/07/2019	06:34:15	1040.29	6215396	6215396_20190704_221003_20190715_114503
6215396_rec17072019.csv	2019-07-12 06:34:16	12/07/2019	06:34:16	1039.21	6215396	6215396_20190704_221003_20190715_114503
6215396_rec17072019.csv	2019-07-12 06:34:17	12/07/2019	06:34:17	1040.19	6215396	6215396_20190704_221003_20190715_114503
6215396_rec17072019.csv	2019-07-12 06:34:18	12/07/2019	06:34:18	1039.97	6215396	6215396_20190704_221003_20190715_114503
6215396_rec17072019.csv	2019-07-12 06:34:19	12/07/2019	06:34:19	1040.11	6215396	6215396_20190704_221003_20190715_114503
6215396_rec17072019.csv	2019-07-12 06:34:20	12/07/2019	06:34:20	1040.5	6215396	6215396_20190704_221003_20190715_114503
6215396_rec17072019.csv	2019-07-12 06:34:21	12/07/2019	06:34:21	1040.19	6215396	6215396_20190704_221003_20190715_114503
6215396_rec17072019.csv	2019-07-12 06:34:22	12/07/2019	06:34:22	1040.67	6215396	6215396_20190704_221003_20190715_114503
6215396_rec17072019.csv	2019-07-12 06:34:23	12/07/2019	06:34:23	1040.05	6215396	6215396_20190704_221003_20190715_114503
6215396_rec17072019.csv	2019-07-12 06:34:24	12/07/2019	06:34:24	1039.94	6215396	6215396_20190704_221003_20190715_114503
6215396_rec17072019.csv	2019-07-12 06:34:25	12/07/2019	06:34:25	1040.48	6215396	6215396_20190704_221003_20190715_114503
6215396_rec17072019.csv	2019-07-12 06:34:26	12/07/2019	06:34:26	1040.13	6215396	6215396_20190704_221003_20190715_114503
6215396_rec17072019.csv	2019-07-12 06:34:27	12/07/2019	06:34:27	1040.67	6215396	6215396_20190704_221003_20190715_114503
6215396_rec17072019.csv	2019-07-12 06:34:28	12/07/2019	06:34:28	1040.15	6215396	6215396_20190704_221003_20190715_114503
6215396_rec17072019.csv	2019-07-12 06:34:29	12/07/2019	06:34:29	1039.97	6215396	6215396_20190704_221003_20190715_114503
6215396_rec17072019.csv	2019-07-12 06:34:30	12/07/2019	06:34:30	1039.49	6215396	6215396_20190704_221003_20190715_114503
6215396_rec17072019.csv	2019-07-12 06:34:31	12/07/2019	06:34:31	1040.37	6215396	6215396_20190704_221003_20190715_114503
6215396_rec17072019.csv	2019-07-12 06:34:32	12/07/2019	06:34:32	1039.65	6215396	6215396_20190704_221003_20190715_114503
6215396_rec17072019.csv	2019-07-12 06:34:33	12/07/2019	06:34:33	1039.98	6215396	6215396_20190704_221003_20190715_114503
6215396_rec17072019.csv	2019-07-12 06:34:34	12/07/2019	06:34:34	1039.99	6215396	6215396_20190704_221003_20190715_114503
6215396_rec17072019.csv	2019-07-12 06:34:35	12/07/2019	06:34:35	1040.58	6215396	6215396_20190704_221003_20190715_114503
6215396_rec17072019.csv	2019-07-12 06:34:36	12/07/2019	06:34:36	1040.73	6215396	6215396_20190704_221003_20190715_114503
6215396_rec17072019.csv	2019-07-12 06:34:37	12/07/2019	06:34:37	1040.15	6215396	6215396_20190704_221003_20190715_114503
6215396_rec17072019.csv	2019-07-12 06:34:38	12/07/2019	06:34:38	1040.08	6215396	6215396_20190704_221003_20190715_114503
6215396_rec17072019.csv	2019-07-12 06:34:39	12/07/2019	06:34:39	1040.15	6215396	6215396_20190704_221003_20190715_114503
6215396_rec17072019.csv	2019-07-12 06:34:40	12/07/2019	06:34:40	1040.35	6215396	6215396_20190704_221003_20190715_114503
6215396_rec17072019.csv	2019-07-12 06:34:41	12/07/2019	06:34:41	1040.56	6215396	6215396_20190704_221003_20190715_114503
6215396_rec17072019.csv	2019-07-12 06:34:42	12/07/2019	06:34:42	1040.35	6215396	6215396_20190704_221003_20190715_114503
6215396_rec17072019.csv	2019-07-12 06:34:43	12/07/2019	06:34:43	1040.17	6215396	6215396_20190704_221003_20190715_114503
6215396_rec17072019.csv	2019-07-12 06:34:44	12/07/2019	06:34:44	1040.47	6215396	6215396_20190704_221003_20190715_114503
6215396_rec17072019.csv	2019-07-12 06:34:45	12/07/2019	06:34:45	1039.81	6215396	6215396_20190704_221003_20190715_114503
6215396_rec17072019.csv	2019-07-12 06:34:46	12/07/2019	06:34:46	1040.33	6215396	6215396_20190704_221003_20190715_114503
6215396_rec17072019.csv	2019-07-12 06:34:47	12/07/2019	06:34:47	1040.47	6215396	6215396_20190704_221003_20190715_114503
6215396_rec17072019.csv	2019-07-12 06:34:48	12/07/2019	06:34:48	1040.27	6215396	6215396_20190704_221003_20190715_114503
6215396_rec17072019.csv	2019-07-12 06:34:49	12/07/2019	06:34:49	1040.53	6215396	6215396_20190704_221003_20190715_114503
6215396_rec17072019.csv	2019-07-12 06:34:50	12/07/2019	06:34:50	1039.7	6215396	6215396_20190704_221003_20190715_114503
6215396_rec17072019.csv	2019-07-12 06:34:51	12/07/2019	06:34:51	1040.33	6215396	6215396_20190704_221003_20190715_114503
6215396_rec17072019.csv	2019-07-12 06:34:52	12/07/2019	06:34:52	1040.78	6215396	6215396_20190704_221003_20190715_114503
6215396_rec17072019.csv	2019-07-12 06:34:53	12/07/2019	06:34:53	1039.72	6215396	6215396_20190704_221003_20190715_114503
6215396_rec17072019.csv	2019-07-12 06:34:54	12/07/2019	06:34:54	1040.14	6215396	6215396_20190704_221003_20190715_114503
6215396_rec17072019.csv	2019-07-12 06:34:55	12/07/2019	06:34:55	1040.19	6215396	6215396_20190704_221003_20190715_114503
6215396_rec17072019.csv	2019-07-12 06:34:56	12/07/2019	06:34:56	1041.06	6215396	6215396_20190704_221003_20190715_114503
6215396_rec17072019.csv	2019-07-12 06:34:57	12/07/2019	06:34:57	1040.35	6215396	6215396_20190704_221003_20190715_114503
6215396_rec17072019.csv	2019-07-12 06:34:58	12/07/2019	06:34:58	1040.3	6215396	6215396_20190704_221003_20190715_114503
6215396_rec17072019.csv	2019-07-12 06:34:59	12/07/2019	06:34:59	1040.08	6215396	6215396_20190704_221003_20190715_114503
6215396_rec17072019.csv	2019-07-12 06:35:00	12/07/2019	06:35:00	1040.66	6215396	6215396_20190704_221003_20190715_114503
6215396_rec17072019.csv	2019-07-12 06:35:01	12/07/2019	06:35:01	1040.45	6215396	6215396_20190704_221003_20190715_114503
6215396_rec17072019.csv	2019-07-12 06:35:02	12/07/2019	06:35:02	1039.95	6215396	6215396_20190704_221003_20190715_114503
6215396_rec17072019.csv	2019-07-12 06:35:03	12/07/2019	06:35:03	1040.54	6215396	6215396_20190704_221003_20190715_114503
6215396_rec17072019.csv	2019-07-12 06:35:04	12/07/2019	06:35:04	1040.33	6215396	6215396_20190704_221003_20190715_114503
6215396_rec17072019.csv	2019-07-12 06:35:05	12/07/2019	06:35:05	1040.72	6215396	6215396_20190704_221003_20190715_114503
6215396_rec17072019.csv	2019-07-12 06:35:06	12/07/2019	06:35:06	1040.28	6215396	6215396_20190704_221003_20190715_114503
6215396_rec17072019.csv	2019-07-12 06:35:07	12/07/2019	06:35:07	1040.61	6215396	6215396_20190704_221003_20190715_114503
6215396_rec17072019.csv	2019-07-12 06:35:08	12/07/2019	06:35:08	1040.75	6215396	6215396_20190704_221003_20190715_114503
6215396_rec17072019.csv	2019-07-12 06:35:09	12/07/2019	06:35:09	1040.72	6215396	6215396_20190704_221003_20190715_114503
6215396_rec17072019.csv	2019-07-12 06:35:10	12/07/2019	06:35:10	1041.01	6215396	6215396_20190704_221003_20190715_114503
6215396_rec17072019.csv	2019-07-12 06:35:11	12/07/2019	06:35:11	1040.33	6215396	6215396_20190704_221003_20190715_114503
6215396_rec17072019.csv	2019-07-12 06:35:12	12/07/2019	06:35:12	1040.16	6215396	6215396_20190704_221003_20190715_114503
6215396_rec17072019.csv	2019-07-12 06:35:13	12/07/2019	06:35:13	1040.69	6215396	6215396_20190704_221003_20190715_114503
6215396_rec17072019.csv	2019-07-12 06:35:14	12/07/2019	06:35:14	1039.86	6215396	6215396_20190704_221003_20190715_114503
6215396_rec17072019.csv	2019-07-12 06:35:15	12/07/2019	06:35:15	1040.09	6215396	6215396_20190704_221003_20190715_114503
6215396_rec17072019.csv	2019-07-12 06:35:16	12/07/2019	06:35:16	1040.28	6215396	6215396_20190704_221003_20190715_114503
6215396_rec17072019.csv	2019-07-12 06:35:17	12/07/2019	06:35:17	1040.21	6215396	6215396_20190704_221003_20190715_114503
6215396_rec17072019.csv	2019-07-12 06:35:18	12/07/2019	06:35:18	1040.64	6215396	6215396_20190704_221003_20190715_114503
6215396_rec17072019.csv	2019-07-12 06:35:19	12/07/2019	06:35:19	1040.48	6215396	6215396_20190704_221003_20190715_114503
6215396_rec17072019.csv	2019-07-12 06:35:20	12/07/2019	06:35:20	1040.87	6215396	6215396_20190704_221003_20190715_114503
6215396_rec17072019.csv	2019-07-12 06:35:21	12/07/2019	06:35:21	1040.27	6215396	6215396_20190704_221003_20190715_114503
6215396_rec17072019.csv	2019-07-12 06:35:22	12/07/2019	06:35:22	1039.77	6215396	6215396_20190704_221003_20190715_114503
6215396_rec17072019.csv	2019-07-12 06:35:23	12/07/2019	06:35:23	1040.71	6215396	6215396_20190704_221003_20190715_114503
6215396_rec17072019.csv	2019-07-12 06:35:24	12/07/2019	06:35:24	1039.86	6215396	6215396_20190704_221003_20190715_114503
6215396_rec17072019.csv	2019-07-12 06:35:25	12/07/2019	06:35:25	1040.7	6215396	6215396_20190704_221003_20190715_114503
6215396_rec17072019.csv	2019-07-12 06:35:26	12/07/2019	06:35:26	1040.84	6215396	6215396_20190704_221003_20190715_114503
6215396_rec17072019.csv	2019-07-12 06:35:27	12/07/2019	06:35:27	1040.7	6215396	6215396_20190704_221003_20190715_114503
6215396_rec17072019.csv	2019-07-12 06:35:28	12/07/2019	06:35:28	1040.51	6215396	6215396_20190704_221003_20190715_114503
6215396_rec17072019.csv	2019-07-12 06:35:29	12/07/2019	06:35:29	1040.06	6215396	6215396_20190704_221003_20190715_114503
6215396_rec17072019.csv	2019-07-12 06:35:30	12/07/2019	06:35:30	1039.77	6215396	6215396_20190704_221003_20190715_114503
6215396_rec17072019.csv	2019-07-12 06:35:31	12/07/2019	06:35:31	1040.35	6215396	6215396_20190704_221003_20190715_114503
6215396_rec17072019.csv	2019-07-12 06:35:32	12/07/2019	06:35:32	1040.09	6215396	6215396_20190704_221003_20190715_114503
6215396_rec17072019.csv	2019-07-12 06:35:33	12/07/2019	06:35:33	1040.24	6215396	6215396_20190704_221003_20190715_114503
6215396_rec17072019.csv	2019-07-12 06:35:34	12/07/2019	06:35:34	1040.95	6215396	6215396_20190704_221003_20190715_114503
6215396_rec17072019.csv	2019-07-12 06:35:35	12/07/2019	06:35:35	1041	6215396	6215396_20190704_221003_20190715_114503
6215396_rec17072019.csv	2019-07-12 06:35:36	12/07/2019	06:35:36	1040.41	6215396	6215396_20190704_221003_20190715_114503
6215396_rec17072019.csv	2019-07-12 06:35:37	12/07/2019	06:35:37	1040.65	6215396	6215396_20190704_221003_20190715_114503
6215396_rec17072019.csv	2019-07-12 06:35:38	12/07/2019	06:35:38	1040.44	6215396	6215396_20190704_221003_20190715_114503
6215396_rec17072019.csv	2019-07-12 06:35:39	12/07/2019	06:35:39	1039.71	6215396	6215396_20190704_221003_20190715_114503
6215396_rec17072019.csv	2019-07-12 06:35:40	12/07/2019	06:35:40	1040.74	6215396	6215396_20190704_221003_20190715_114503
6215396_rec17072019.csv	2019-07-12 06:35:41	12/07/2019	06:35:41	1040.79	6215396	6215396_20190704_221003_20190715_114503
6215396_rec17072019.csv	2019-07-12 06:35:42	12/07/2019	06:35:42	1040.11	6215396	6215396_20190704_221003_20190715_114503
6215396_rec17072019.csv	2019-07-12 06:35:43	12/07/2019	06:35:43	1040.47	6215396	6215396_20190704_221003_20190715_114503
6215396_rec17072019.csv	2019-07-12 06:35:44	12/07/2019	06:35:44	1040.82	6215396	6215396_20190704_221003_20190715_114503
6215396_rec17072019.csv	2019-07-12 06:35:45	12/07/2019	06:35:45	1040.12	6215396	6215396_20190704_221003_20190715_114503
6215396_rec17072019.csv	2019-07-12 06:35:46	12/07/2019	06:35:46	1040.39	6215396	6215396_20190704_221003_20190715_114503
6215396_rec17072019.csv	2019-07-12 06:35:47	12/07/2019	06:35:47	1040.4	6215396	6215396_20190704_221003_20190715_114503
6215396_rec17072019.csv	2019-07-12 06:35:48	12/07/2019	06:35:48	1040.93	6215396	6215396_20190704_221003_20190715_114503
6215396_rec17072019.csv	2019-07-12 06:35:49	12/07/2019	06:35:49	1040.62	6215396	6215396_20190704_221003_20190715_114503
6215396_rec17072019.csv	2019-07-12 06:35:50	12/07/2019	06:35:50	1039.51	6215396	6215396_20190704_221003_20190715_114503
6215396_rec17072019.csv	2019-07-12 06:35:51	12/07/2019	06:35:51	1041.05	6215396	6215396_20190704_221003_20190715_114503
6215396_rec17072019.csv	2019-07-12 06:35:52	12/07/2019	06:35:52	1039.41	6215396	6215396_20190704_221003_20190715_114503
6215396_rec17072019.csv	2019-07-12 06:35:53	12/07/2019	06:35:53	1040.23	6215396	6215396_20190704_221003_20190715_114503
6215396_rec17072019.csv	2019-07-12 06:35:54	12/07/2019	06:35:54	1040.77	6215396	6215396_20190704_221003_20190715_114503
6215396_rec17072019.csv	2019-07-12 06:35:55	12/07/2019	06:35:55	1040.38	6215396	6215396_20190704_221003_20190715_114503
6215396_rec17072019.csv	2019-07-12 06:35:56	12/07/2019	06:35:56	1039.87	6215396	6215396_20190704_221003_20190715_114503
6215396_rec17072019.csv	2019-07-12 06:35:57	12/07/2019	06:35:57	1040.42	6215396	6215396_20190704_221003_20190715_114503
6215396_rec17072019.csv	2019-07-12 06:35:58	12/07/2019	06:35:58	1040.5	6215396	6215396_20190704_221003_20190715_114503
6215396_rec17072019.csv	2019-07-12 06:35:59	12/07/2019	06:35:59	1040.88	6215396	6215396_20190704_221003_20190715_114503
6215396_rec17072019.csv	2019-07-12 06:36:00	12/07/2019	06:36:00	1040.07	6215396	6215396_20190704_221003_20190715_114503
6215396_rec17072019.csv	2019-07-12 06:36:01	12/07/2019	06:36:01	1039.75	6215396	6215396_20190704_221003_20190715_114503
6215396_rec17072019.csv	2019-07-12 06:36:02	12/07/2019	06:36:02	1040.03	6215396	6215396_20190704_221003_20190715_114503
6215396_rec17072019.csv	2019-07-12 06:36:03	12/07/2019	06:36:03	1040.34	6215396	6215396_20190704_221003_20190715_114503
6215396_rec17072019.csv	2019-07-12 06:36:04	12/07/2019	06:36:04	1039.66	6215396	6215396_20190704_221003_20190715_114503
6215396_rec17072019.csv	2019-07-12 06:36:05	12/07/2019	06:36:05	1040.32	6215396	6215396_20190704_221003_20190715_114503
6215396_rec17072019.csv	2019-07-12 06:36:06	12/07/2019	06:36:06	1040.56	6215396	6215396_20190704_221003_20190715_114503
6215396_rec17072019.csv	2019-07-12 06:36:07	12/07/2019	06:36:07	1040.27	6215396	6215396_20190704_221003_20190715_114503
6215396_rec17072019.csv	2019-07-12 06:36:08	12/07/2019	06:36:08	1039.75	6215396	6215396_20190704_221003_20190715_114503
6215396_rec17072019.csv	2019-07-12 06:36:09	12/07/2019	06:36:09	1040.08	6215396	6215396_20190704_221003_20190715_114503
6215396_rec17072019.csv	2019-07-12 06:36:10	12/07/2019	06:36:10	1039.98	6215396	6215396_20190704_221003_20190715_114503
6215396_rec17072019.csv	2019-07-12 06:36:11	12/07/2019	06:36:11	1040.93	6215396	6215396_20190704_221003_20190715_114503
6215396_rec17072019.csv	2019-07-12 06:36:12	12/07/2019	06:36:12	1040.22	6215396	6215396_20190704_221003_20190715_114503
6215396_rec17072019.csv	2019-07-12 06:36:13	12/07/2019	06:36:13	1040.71	6215396	6215396_20190704_221003_20190715_114503
6215396_rec17072019.csv	2019-07-12 06:36:14	12/07/2019	06:36:14	1040.85	6215396	6215396_20190704_221003_20190715_114503
6215396_rec17072019.csv	2019-07-12 06:36:15	12/07/2019	06:36:15	1040.26	6215396	6215396_20190704_221003_20190715_114503
6215396_rec17072019.csv	2019-07-12 06:36:16	12/07/2019	06:36:16	1040.41	6215396	6215396_20190704_221003_20190715_114503
6215396_rec17072019.csv	2019-07-12 06:36:17	12/07/2019	06:36:17	1040.4	6215396	6215396_20190704_221003_20190715_114503
6215396_rec17072019.csv	2019-07-12 06:36:18	12/07/2019	06:36:18	1040.07	6215396	6215396_20190704_221003_20190715_114503
6215396_rec17072019.csv	2019-07-12 06:36:19	12/07/2019	06:36:19	1040.24	6215396	6215396_20190704_221003_20190715_114503
6215396_rec17072019.csv	2019-07-12 06:36:20	12/07/2019	06:36:20	1040.36	6215396	6215396_20190704_221003_20190715_114503
6215396_rec17072019.csv	2019-07-12 06:36:21	12/07/2019	06:36:21	1039.84	6215396	6215396_20190704_221003_20190715_114503
6215396_rec17072019.csv	2019-07-12 06:36:22	12/07/2019	06:36:22	1040.34	6215396	6215396_20190704_221003_20190715_114503
6215396_rec17072019.csv	2019-07-12 06:36:23	12/07/2019	06:36:23	1040.53	6215396	6215396_20190704_221003_20190715_114503
6215396_rec17072019.csv	2019-07-12 06:36:24	12/07/2019	06:36:24	1039.84	6215396	6215396_20190704_221003_20190715_114503
6215396_rec17072019.csv	2019-07-12 06:36:25	12/07/2019	06:36:25	1040.97	6215396	6215396_20190704_221003_20190715_114503
6215396_rec17072019.csv	2019-07-12 06:36:26	12/07/2019	06:36:26	1039.8	6215396	6215396_20190704_221003_20190715_114503
6215396_rec17072019.csv	2019-07-12 06:36:27	12/07/2019	06:36:27	1040.3	6215396	6215396_20190704_221003_20190715_114503
6215396_rec17072019.csv	2019-07-12 06:36:28	12/07/2019	06:36:28	1040.62	6215396	6215396_20190704_221003_20190715_114503
6215396_rec17072019.csv	2019-07-12 06:36:29	12/07/2019	06:36:29	1040.19	6215396	6215396_20190704_221003_20190715_114503
6215396_rec17072019.csv	2019-07-12 06:36:30	12/07/2019	06:36:30	1040.11	6215396	6215396_20190704_221003_20190715_114503
6215396_rec17072019.csv	2019-07-12 06:36:31	12/07/2019	06:36:31	1039.96	6215396	6215396_20190704_221003_20190715_114503
6215396_rec17072019.csv	2019-07-12 06:36:32	12/07/2019	06:36:32	1040.33	6215396	6215396_20190704_221003_20190715_114503
6215396_rec17072019.csv	2019-07-12 06:36:33	12/07/2019	06:36:33	1040.47	6215396	6215396_20190704_221003_20190715_114503
6215396_rec17072019.csv	2019-07-12 06:36:34	12/07/2019	06:36:34	1040.03	6215396	6215396_20190704_221003_20190715_114503
6215396_rec17072019.csv	2019-07-12 06:36:35	12/07/2019	06:36:35	1040.3	6215396	6215396_20190704_221003_20190715_114503
6215396_rec17072019.csv	2019-07-12 06:36:36	12/07/2019	06:36:36	1040.91	6215396	6215396_20190704_221003_20190715_114503
6215396_rec17072019.csv	2019-07-12 06:36:37	12/07/2019	06:36:37	1040.6	6215396	6215396_20190704_221003_20190715_114503
6215396_rec17072019.csv	2019-07-12 06:36:38	12/07/2019	06:36:38	1040.68	6215396	6215396_20190704_221003_20190715_114503
6215396_rec17072019.csv	2019-07-12 06:36:39	12/07/2019	06:36:39	1039.81	6215396	6215396_20190704_221003_20190715_114503
6215396_rec17072019.csv	2019-07-12 06:36:40	12/07/2019	06:36:40	1040.73	6215396	6215396_20190704_221003_20190715_114503
6215396_rec17072019.csv	2019-07-12 06:36:41	12/07/2019	06:36:41	1039.88	6215396	6215396_20190704_221003_20190715_114503
6215396_rec17072019.csv	2019-07-12 06:36:42	12/07/2019	06:36:42	1039.71	6215396	6215396_20190704_221003_20190715_114503
6215396_rec17072019.csv	2019-07-12 06:36:43	12/07/2019	06:36:43	1040.43	6215396	6215396_20190704_221003_20190715_114503
6215396_rec17072019.csv	2019-07-12 06:36:44	12/07/2019	06:36:44	1040.18	6215396	6215396_20190704_221003_20190715_114503
6215396_rec17072019.csv	2019-07-12 06:36:45	12/07/2019	06:36:45	1040.33	6215396	6215396_20190704_221003_20190715_114503
6215396_rec17072019.csv	2019-07-12 06:36:46	12/07/2019	06:36:46	1040.57	6215396	6215396_20190704_221003_20190715_114503
6215396_rec17072019.csv	2019-07-12 06:36:47	12/07/2019	06:36:47	1040.72	6215396	6215396_20190704_221003_20190715_114503
6215396_rec17072019.csv	2019-07-12 06:36:48	12/07/2019	06:36:48	1040.89	6215396	6215396_20190704_221003_20190715_114503
6215396_rec17072019.csv	2019-07-12 06:36:49	12/07/2019	06:36:49	1040.18	6215396	6215396_20190704_221003_20190715_114503
6215396_rec17072019.csv	2019-07-12 06:36:50	12/07/2019	06:36:50	1040.21	6215396	6215396_20190704_221003_20190715_114503
6215396_rec17072019.csv	2019-07-12 06:36:51	12/07/2019	06:36:51	1040.03	6215396	6215396_20190704_221003_20190715_114503
6215396_rec17072019.csv	2019-07-12 06:36:52	12/07/2019	06:36:52	1040.39	6215396	6215396_20190704_221003_20190715_114503
6215396_rec17072019.csv	2019-07-12 06:36:53	12/07/2019	06:36:53	1039.84	6215396	6215396_20190704_221003_20190715_114503
6215396_rec17072019.csv	2019-07-12 06:36:54	12/07/2019	06:36:54	1040.35	6215396	6215396_20190704_221003_20190715_114503
6215396_rec17072019.csv	2019-07-12 06:36:55	12/07/2019	06:36:55	1040.39	6215396	6215396_20190704_221003_20190715_114503
6215396_rec17072019.csv	2019-07-12 06:36:56	12/07/2019	06:36:56	1040.16	6215396	6215396_20190704_221003_20190715_114503
6215396_rec17072019.csv	2019-07-12 06:36:57	12/07/2019	06:36:57	1040.15	6215396	6215396_20190704_221003_20190715_114503
6215396_rec17072019.csv	2019-07-12 06:36:58	12/07/2019	06:36:58	1040.04	6215396	6215396_20190704_221003_20190715_114503
6215396_rec17072019.csv	2019-07-12 06:36:59	12/07/2019	06:36:59	1039.39	6215396	6215396_20190704_221003_20190715_114503
6215396_rec17072019.csv	2019-07-12 06:37:00	12/07/2019	06:37:00	1040.45	6215396	6215396_20190704_221003_20190715_114503
6215396_rec17072019.csv	2019-07-12 06:37:01	12/07/2019	06:37:01	1040.56	6215396	6215396_20190704_221003_20190715_114503
6215396_rec17072019.csv	2019-07-12 06:37:02	12/07/2019	06:37:02	1039.44	6215396	6215396_20190704_221003_20190715_114503
6215396_rec17072019.csv	2019-07-12 06:37:03	12/07/2019	06:37:03	1040.36	6215396	6215396_20190704_221003_20190715_114503
6215396_rec17072019.csv	2019-07-12 06:37:04	12/07/2019	06:37:04	1040.08	6215396	6215396_20190704_221003_20190715_114503
6215396_rec17072019.csv	2019-07-12 06:37:05	12/07/2019	06:37:05	1040.2	6215396	6215396_20190704_221003_20190715_114503
6215396_rec17072019.csv	2019-07-12 06:37:06	12/07/2019	06:37:06	1039.88	6215396	6215396_20190704_221003_20190715_114503
6215396_rec17072019.csv	2019-07-12 06:37:07	12/07/2019	06:37:07	1039.91	6215396	6215396_20190704_221003_20190715_114503
6215396_rec17072019.csv	2019-07-12 06:37:08	12/07/2019	06:37:08	1040.53	6215396	6215396_20190704_221003_20190715_114503
6215396_rec17072019.csv	2019-07-12 06:37:09	12/07/2019	06:37:09	1040	6215396	6215396_20190704_221003_20190715_114503
6215396_rec17072019.csv	2019-07-12 06:37:10	12/07/2019	06:37:10	1040.56	6215396	6215396_20190704_221003_20190715_114503
6215396_rec17072019.csv	2019-07-12 06:37:11	12/07/2019	06:37:11	1040.43	6215396	6215396_20190704_221003_20190715_114503
6215396_rec17072019.csv	2019-07-12 06:37:12	12/07/2019	06:37:12	1040.96	6215396	6215396_20190704_221003_20190715_114503
6215396_rec17072019.csv	2019-07-12 06:37:13	12/07/2019	06:37:13	1040.35	6215396	6215396_20190704_221003_20190715_114503
6215396_rec17072019.csv	2019-07-12 06:37:14	12/07/2019	06:37:14	1039.46	6215396	6215396_20190704_221003_20190715_114503
6215396_rec17072019.csv	2019-07-12 06:37:15	12/07/2019	06:37:15	1039.89	6215396	6215396_20190704_221003_20190715_114503
6215396_rec17072019.csv	2019-07-12 06:37:16	12/07/2019	06:37:16	1040.53	6215396	6215396_20190704_221003_20190715_114503
6215396_rec17072019.csv	2019-07-12 06:37:17	12/07/2019	06:37:17	1039.73	6215396	6215396_20190704_221003_20190715_114503
6215396_rec17072019.csv	2019-07-12 06:37:18	12/07/2019	06:37:18	1040.43	6215396	6215396_20190704_221003_20190715_114503
6215396_rec17072019.csv	2019-07-12 06:37:19	12/07/2019	06:37:19	1040.4	6215396	6215396_20190704_221003_20190715_114503
6215396_rec17072019.csv	2019-07-12 06:37:20	12/07/2019	06:37:20	1040.95	6215396	6215396_20190704_221003_20190715_114503
6215396_rec17072019.csv	2019-07-12 06:37:21	12/07/2019	06:37:21	1040.49	6215396	6215396_20190704_221003_20190715_114503
6215396_rec17072019.csv	2019-07-12 06:37:22	12/07/2019	06:37:22	1040.29	6215396	6215396_20190704_221003_20190715_114503
6215396_rec17072019.csv	2019-07-12 06:37:23	12/07/2019	06:37:23	1040.8	6215396	6215396_20190704_221003_20190715_114503
6215396_rec17072019.csv	2019-07-12 06:37:24	12/07/2019	06:37:24	1040.67	6215396	6215396_20190704_221003_20190715_114503
6215396_rec17072019.csv	2019-07-12 06:37:25	12/07/2019	06:37:25	1039.85	6215396	6215396_20190704_221003_20190715_114503
6215396_rec17072019.csv	2019-07-12 06:37:26	12/07/2019	06:37:26	1040.84	6215396	6215396_20190704_221003_20190715_114503
6215396_rec17072019.csv	2019-07-12 06:37:27	12/07/2019	06:37:27	1039.46	6215396	6215396_20190704_221003_20190715_114503
6215396_rec17072019.csv	2019-07-12 06:37:28	12/07/2019	06:37:28	1039.7	6215396	6215396_20190704_221003_20190715_114503
6215396_rec17072019.csv	2019-07-12 06:37:29	12/07/2019	06:37:29	1040.49	6215396	6215396_20190704_221003_20190715_114503
6215396_rec17072019.csv	2019-07-12 06:37:30	12/07/2019	06:37:30	1040.35	6215396	6215396_20190704_221003_20190715_114503
6215396_rec17072019.csv	2019-07-12 06:37:31	12/07/2019	06:37:31	1040.4	6215396	6215396_20190704_221003_20190715_114503
6215396_rec17072019.csv	2019-07-12 06:37:32	12/07/2019	06:37:32	1039.89	6215396	6215396_20190704_221003_20190715_114503
6215396_rec17072019.csv	2019-07-12 06:37:33	12/07/2019	06:37:33	1040.52	6215396	6215396_20190704_221003_20190715_114503
6215396_rec17072019.csv	2019-07-12 06:37:34	12/07/2019	06:37:34	1040.53	6215396	6215396_20190704_221003_20190715_114503
6215396_rec17072019.csv	2019-07-12 06:37:35	12/07/2019	06:37:35	1039.7	6215396	6215396_20190704_221003_20190715_114503
6215396_rec17072019.csv	2019-07-12 06:37:36	12/07/2019	06:37:36	1040.01	6215396	6215396_20190704_221003_20190715_114503
6215396_rec17072019.csv	2019-07-12 06:37:37	12/07/2019	06:37:37	1040.67	6215396	6215396_20190704_221003_20190715_114503
6215396_rec17072019.csv	2019-07-12 06:37:38	12/07/2019	06:37:38	1039.9	6215396	6215396_20190704_221003_20190715_114503
6215396_rec17072019.csv	2019-07-12 06:37:39	12/07/2019	06:37:39	1039.27	6215396	6215396_20190704_221003_20190715_114503
6215396_rec17072019.csv	2019-07-12 06:37:40	12/07/2019	06:37:40	1040.13	6215396	6215396_20190704_221003_20190715_114503
6215396_rec17072019.csv	2019-07-12 06:37:41	12/07/2019	06:37:41	1040.95	6215396	6215396_20190704_221003_20190715_114503
6215396_rec17072019.csv	2019-07-12 06:37:42	12/07/2019	06:37:42	1040.23	6215396	6215396_20190704_221003_20190715_114503
6215396_rec17072019.csv	2019-07-12 06:37:43	12/07/2019	06:37:43	1040.03	6215396	6215396_20190704_221003_20190715_114503
6215396_rec17072019.csv	2019-07-12 06:37:44	12/07/2019	06:37:44	1040.22	6215396	6215396_20190704_221003_20190715_114503
6215396_rec17072019.csv	2019-07-12 06:37:45	12/07/2019	06:37:45	1040.17	6215396	6215396_20190704_221003_20190715_114503
6215396_rec17072019.csv	2019-07-12 06:37:46	12/07/2019	06:37:46	1040.58	6215396	6215396_20190704_221003_20190715_114503
6215396_rec17072019.csv	2019-07-12 06:37:47	12/07/2019	06:37:47	1040.21	6215396	6215396_20190704_221003_20190715_114503
6215396_rec17072019.csv	2019-07-12 06:37:48	12/07/2019	06:37:48	1040.36	6215396	6215396_20190704_221003_20190715_114503
6215396_rec17072019.csv	2019-07-12 06:37:49	12/07/2019	06:37:49	1041.1	6215396	6215396_20190704_221003_20190715_114503
6215396_rec17072019.csv	2019-07-12 06:37:50	12/07/2019	06:37:50	1039.89	6215396	6215396_20190704_221003_20190715_114503
6215396_rec17072019.csv	2019-07-12 06:37:51	12/07/2019	06:37:51	1040.17	6215396	6215396_20190704_221003_20190715_114503
6215396_rec17072019.csv	2019-07-12 06:37:52	12/07/2019	06:37:52	1039.99	6215396	6215396_20190704_221003_20190715_114503
6215396_rec17072019.csv	2019-07-12 06:37:53	12/07/2019	06:37:53	1040.09	6215396	6215396_20190704_221003_20190715_114503
6215396_rec17072019.csv	2019-07-12 06:37:54	12/07/2019	06:37:54	1040.75	6215396	6215396_20190704_221003_20190715_114503
6215396_rec17072019.csv	2019-07-12 06:37:55	12/07/2019	06:37:55	1039.6	6215396	6215396_20190704_221003_20190715_114503
6215396_rec17072019.csv	2019-07-12 06:37:56	12/07/2019	06:37:56	1040.57	6215396	6215396_20190704_221003_20190715_114503
6215396_rec17072019.csv	2019-07-12 06:37:57	12/07/2019	06:37:57	1040.35	6215396	6215396_20190704_221003_20190715_114503
6215396_rec17072019.csv	2019-07-12 06:37:58	12/07/2019	06:37:58	1040.06	6215396	6215396_20190704_221003_20190715_114503
6215396_rec17072019.csv	2019-07-12 06:37:59	12/07/2019	06:37:59	1040.11	6215396	6215396_20190704_221003_20190715_114503
6215396_rec17072019.csv	2019-07-12 06:38:00	12/07/2019	06:38:00	1040.6	6215396	6215396_20190704_221003_20190715_114503
6215396_rec17072019.csv	2019-07-12 06:38:01	12/07/2019	06:38:01	1040.35	6215396	6215396_20190704_221003_20190715_114503
6215396_rec17072019.csv	2019-07-12 06:38:02	12/07/2019	06:38:02	1039.52	6215396	6215396_20190704_221003_20190715_114503
6215396_rec17072019.csv	2019-07-12 06:38:03	12/07/2019	06:38:03	1040.05	6215396	6215396_20190704_221003_20190715_114503
6215396_rec17072019.csv	2019-07-12 06:38:04	12/07/2019	06:38:04	1040.7	6215396	6215396_20190704_221003_20190715_114503
6215396_rec17072019.csv	2019-07-12 06:38:05	12/07/2019	06:38:05	1039.06	6215396	6215396_20190704_221003_20190715_114503
6215396_rec17072019.csv	2019-07-12 06:38:06	12/07/2019	06:38:06	1039.77	6215396	6215396_20190704_221003_20190715_114503
6215396_rec17072019.csv	2019-07-12 06:38:07	12/07/2019	06:38:07	1040	6215396	6215396_20190704_221003_20190715_114503
6215396_rec17072019.csv	2019-07-12 06:38:08	12/07/2019	06:38:08	1039.69	6215396	6215396_20190704_221003_20190715_114503
6215396_rec17072019.csv	2019-07-12 06:38:09	12/07/2019	06:38:09	1040.74	6215396	6215396_20190704_221003_20190715_114503
6215396_rec17072019.csv	2019-07-12 06:38:10	12/07/2019	06:38:10	1040.83	6215396	6215396_20190704_221003_20190715_114503
6215396_rec17072019.csv	2019-07-12 06:38:11	12/07/2019	06:38:11	1039.91	6215396	6215396_20190704_221003_20190715_114503
6215396_rec17072019.csv	2019-07-12 06:38:12	12/07/2019	06:38:12	1040.02	6215396	6215396_20190704_221003_20190715_114503
6215396_rec17072019.csv	2019-07-12 06:38:13	12/07/2019	06:38:13	1040.06	6215396	6215396_20190704_221003_20190715_114503
6215396_rec17072019.csv	2019-07-12 06:38:14	12/07/2019	06:38:14	1039.7	6215396	6215396_20190704_221003_20190715_114503
6215396_rec17072019.csv	2019-07-12 06:38:15	12/07/2019	06:38:15	1040.43	6215396	6215396_20190704_221003_20190715_114503
6215396_rec17072019.csv	2019-07-12 06:38:16	12/07/2019	06:38:16	1040.49	6215396	6215396_20190704_221003_20190715_114503
6215396_rec17072019.csv	2019-07-12 06:38:17	12/07/2019	06:38:17	1040.37	6215396	6215396_20190704_221003_20190715_114503
6215396_rec17072019.csv	2019-07-12 06:38:18	12/07/2019	06:38:18	1040.5	6215396	6215396_20190704_221003_20190715_114503
6215396_rec17072019.csv	2019-07-12 06:38:19	12/07/2019	06:38:19	1040.16	6215396	6215396_20190704_221003_20190715_114503
6215396_rec17072019.csv	2019-07-12 06:38:20	12/07/2019	06:38:20	1040.59	6215396	6215396_20190704_221003_20190715_114503
6215396_rec17072019.csv	2019-07-12 06:38:21	12/07/2019	06:38:21	1040.19	6215396	6215396_20190704_221003_20190715_114503
6215396_rec17072019.csv	2019-07-12 06:38:22	12/07/2019	06:38:22	1039.77	6215396	6215396_20190704_221003_20190715_114503
6215396_rec17072019.csv	2019-07-12 06:38:23	12/07/2019	06:38:23	1040.07	6215396	6215396_20190704_221003_20190715_114503
6215396_rec17072019.csv	2019-07-12 06:38:24	12/07/2019	06:38:24	1040.35	6215396	6215396_20190704_221003_20190715_114503
6215396_rec17072019.csv	2019-07-12 06:38:25	12/07/2019	06:38:25	1040.35	6215396	6215396_20190704_221003_20190715_114503
6215396_rec17072019.csv	2019-07-12 06:38:26	12/07/2019	06:38:26	1040.62	6215396	6215396_20190704_221003_20190715_114503
6215396_rec17072019.csv	2019-07-12 06:38:27	12/07/2019	06:38:27	1040.04	6215396	6215396_20190704_221003_20190715_114503
6215396_rec17072019.csv	2019-07-12 06:38:28	12/07/2019	06:38:28	1039.61	6215396	6215396_20190704_221003_20190715_114503
6215396_rec17072019.csv	2019-07-12 06:38:29	12/07/2019	06:38:29	1040.15	6215396	6215396_20190704_221003_20190715_114503
6215396_rec17072019.csv	2019-07-12 06:38:30	12/07/2019	06:38:30	1040.34	6215396	6215396_20190704_221003_20190715_114503
6215396_rec17072019.csv	2019-07-12 06:38:31	12/07/2019	06:38:31	1040.03	6215396	6215396_20190704_221003_20190715_114503
6215396_rec17072019.csv	2019-07-12 06:38:32	12/07/2019	06:38:32	1039.55	6215396	6215396_20190704_221003_20190715_114503
6215396_rec17072019.csv	2019-07-12 06:38:33	12/07/2019	06:38:33	1040.75	6215396	6215396_20190704_221003_20190715_114503
6215396_rec17072019.csv	2019-07-12 06:38:34	12/07/2019	06:38:34	1040.1	6215396	6215396_20190704_221003_20190715_114503
6215396_rec17072019.csv	2019-07-12 06:38:35	12/07/2019	06:38:35	1040.88	6215396	6215396_20190704_221003_20190715_114503
6215396_rec17072019.csv	2019-07-12 06:38:36	12/07/2019	06:38:36	1040.14	6215396	6215396_20190704_221003_20190715_114503
6215396_rec17072019.csv	2019-07-12 06:38:37	12/07/2019	06:38:37	1039.78	6215396	6215396_20190704_221003_20190715_114503
6215396_rec17072019.csv	2019-07-12 06:38:38	12/07/2019	06:38:38	1040.16	6215396	6215396_20190704_221003_20190715_114503
6215396_rec17072019.csv	2019-07-12 06:38:39	12/07/2019	06:38:39	1040.55	6215396	6215396_20190704_221003_20190715_114503
6215396_rec17072019.csv	2019-07-12 06:38:40	12/07/2019	06:38:40	1040.05	6215396	6215396_20190704_221003_20190715_114503
6215396_rec17072019.csv	2019-07-12 06:38:41	12/07/2019	06:38:41	1040.53	6215396	6215396_20190704_221003_20190715_114503
6215396_rec17072019.csv	2019-07-12 06:38:42	12/07/2019	06:38:42	1040.21	6215396	6215396_20190704_221003_20190715_114503
6215396_rec17072019.csv	2019-07-12 06:38:43	12/07/2019	06:38:43	1040.32	6215396	6215396_20190704_221003_20190715_114503
6215396_rec17072019.csv	2019-07-12 06:38:44	12/07/2019	06:38:44	1040.31	6215396	6215396_20190704_221003_20190715_114503
6215396_rec17072019.csv	2019-07-12 06:38:45	12/07/2019	06:38:45	1040.42	6215396	6215396_20190704_221003_20190715_114503
6215396_rec17072019.csv	2019-07-12 06:38:46	12/07/2019	06:38:46	1040.38	6215396	6215396_20190704_221003_20190715_114503
6215396_rec17072019.csv	2019-07-12 06:38:47	12/07/2019	06:38:47	1039.82	6215396	6215396_20190704_221003_20190715_114503
6215396_rec17072019.csv	2019-07-12 06:38:48	12/07/2019	06:38:48	1039.91	6215396	6215396_20190704_221003_20190715_114503
6215396_rec17072019.csv	2019-07-12 06:38:49	12/07/2019	06:38:49	1040.12	6215396	6215396_20190704_221003_20190715_114503
6215396_rec17072019.csv	2019-07-12 06:38:50	12/07/2019	06:38:50	1041.13	6215396	6215396_20190704_221003_20190715_114503
6215396_rec17072019.csv	2019-07-12 06:38:51	12/07/2019	06:38:51	1040.7	6215396	6215396_20190704_221003_20190715_114503
6215396_rec17072019.csv	2019-07-12 06:38:52	12/07/2019	06:38:52	1040.38	6215396	6215396_20190704_221003_20190715_114503
6215396_rec17072019.csv	2019-07-12 06:38:53	12/07/2019	06:38:53	1039.75	6215396	6215396_20190704_221003_20190715_114503
6215396_rec17072019.csv	2019-07-12 06:38:54	12/07/2019	06:38:54	1039.79	6215396	6215396_20190704_221003_20190715_114503
6215396_rec17072019.csv	2019-07-12 06:38:55	12/07/2019	06:38:55	1039.76	6215396	6215396_20190704_221003_20190715_114503
6215396_rec17072019.csv	2019-07-12 06:38:56	12/07/2019	06:38:56	1040.77	6215396	6215396_20190704_221003_20190715_114503
6215396_rec17072019.csv	2019-07-12 06:38:57	12/07/2019	06:38:57	1040.05	6215396	6215396_20190704_221003_20190715_114503
6215396_rec17072019.csv	2019-07-12 06:38:58	12/07/2019	06:38:58	1040.05	6215396	6215396_20190704_221003_20190715_114503
6215396_rec17072019.csv	2019-07-12 06:38:59	12/07/2019	06:38:59	1039.95	6215396	6215396_20190704_221003_20190715_114503
6215396_rec17072019.csv	2019-07-12 06:39:00	12/07/2019	06:39:00	1040.37	6215396	6215396_20190704_221003_20190715_114503
6215396_rec17072019.csv	2019-07-12 06:39:01	12/07/2019	06:39:01	1039.52	6215396	6215396_20190704_221003_20190715_114503
6215396_rec17072019.csv	2019-07-12 06:39:02	12/07/2019	06:39:02	1040.49	6215396	6215396_20190704_221003_20190715_114503
6215396_rec17072019.csv	2019-07-12 06:39:03	12/07/2019	06:39:03	1040.22	6215396	6215396_20190704_221003_20190715_114503
6215396_rec17072019.csv	2019-07-12 06:39:04	12/07/2019	06:39:04	1041.03	6215396	6215396_20190704_221003_20190715_114503
6215396_rec17072019.csv	2019-07-12 06:39:05	12/07/2019	06:39:05	1040.2	6215396	6215396_20190704_221003_20190715_114503
6215396_rec17072019.csv	2019-07-12 06:39:06	12/07/2019	06:39:06	1040.09	6215396	6215396_20190704_221003_20190715_114503
6215396_rec17072019.csv	2019-07-12 06:39:07	12/07/2019	06:39:07	1040.47	6215396	6215396_20190704_221003_20190715_114503
6215396_rec17072019.csv	2019-07-12 06:39:08	12/07/2019	06:39:08	1040.98	6215396	6215396_20190704_221003_20190715_114503
6215396_rec17072019.csv	2019-07-12 06:39:09	12/07/2019	06:39:09	1040.23	6215396	6215396_20190704_221003_20190715_114503
6215396_rec17072019.csv	2019-07-12 06:39:10	12/07/2019	06:39:10	1040.05	6215396	6215396_20190704_221003_20190715_114503
6215396_rec17072019.csv	2019-07-12 06:39:11	12/07/2019	06:39:11	1040.03	6215396	6215396_20190704_221003_20190715_114503
6215396_rec17072019.csv	2019-07-12 06:39:12	12/07/2019	06:39:12	1040.87	6215396	6215396_20190704_221003_20190715_114503
6215396_rec17072019.csv	2019-07-12 06:39:13	12/07/2019	06:39:13	1040.09	6215396	6215396_20190704_221003_20190715_114503
6215396_rec17072019.csv	2019-07-12 06:39:14	12/07/2019	06:39:14	1040.42	6215396	6215396_20190704_221003_20190715_114503
6215396_rec17072019.csv	2019-07-12 06:39:15	12/07/2019	06:39:15	1040.7	6215396	6215396_20190704_221003_20190715_114503
6215396_rec17072019.csv	2019-07-12 06:39:16	12/07/2019	06:39:16	1039.83	6215396	6215396_20190704_221003_20190715_114503
6215396_rec17072019.csv	2019-07-12 06:39:17	12/07/2019	06:39:17	1040.5	6215396	6215396_20190704_221003_20190715_114503
6215396_rec17072019.csv	2019-07-12 06:39:18	12/07/2019	06:39:18	1040.07	6215396	6215396_20190704_221003_20190715_114503
6215396_rec17072019.csv	2019-07-12 06:39:19	12/07/2019	06:39:19	1040.16	6215396	6215396_20190704_221003_20190715_114503
6215396_rec17072019.csv	2019-07-12 06:39:20	12/07/2019	06:39:20	1039.73	6215396	6215396_20190704_221003_20190715_114503
6215396_rec17072019.csv	2019-07-12 06:39:21	12/07/2019	06:39:21	1040.17	6215396	6215396_20190704_221003_20190715_114503
6215396_rec17072019.csv	2019-07-12 06:39:22	12/07/2019	06:39:22	1040.27	6215396	6215396_20190704_221003_20190715_114503
6215396_rec17072019.csv	2019-07-12 06:39:23	12/07/2019	06:39:23	1040.28	6215396	6215396_20190704_221003_20190715_114503
6215396_rec17072019.csv	2019-07-12 06:39:24	12/07/2019	06:39:24	1040.68	6215396	6215396_20190704_221003_20190715_114503
6215396_rec17072019.csv	2019-07-12 06:39:25	12/07/2019	06:39:25	1040.17	6215396	6215396_20190704_221003_20190715_114503
6215396_rec17072019.csv	2019-07-12 06:39:26	12/07/2019	06:39:26	1039.97	6215396	6215396_20190704_221003_20190715_114503
6215396_rec17072019.csv	2019-07-12 06:39:27	12/07/2019	06:39:27	1040.41	6215396	6215396_20190704_221003_20190715_114503
6215396_rec17072019.csv	2019-07-12 06:39:28	12/07/2019	06:39:28	1040.16	6215396	6215396_20190704_221003_20190715_114503
6215396_rec17072019.csv	2019-07-12 06:39:29	12/07/2019	06:39:29	1039.88	6215396	6215396_20190704_221003_20190715_114503
6215396_rec17072019.csv	2019-07-12 06:39:30	12/07/2019	06:39:30	1040.92	6215396	6215396_20190704_221003_20190715_114503
6215396_rec17072019.csv	2019-07-12 06:39:31	12/07/2019	06:39:31	1040.98	6215396	6215396_20190704_221003_20190715_114503
6215396_rec17072019.csv	2019-07-12 06:39:32	12/07/2019	06:39:32	1040.66	6215396	6215396_20190704_221003_20190715_114503
6215396_rec17072019.csv	2019-07-12 06:39:33	12/07/2019	06:39:33	1040.1	6215396	6215396_20190704_221003_20190715_114503
6215396_rec17072019.csv	2019-07-12 06:39:34	12/07/2019	06:39:34	1040.81	6215396	6215396_20190704_221003_20190715_114503
6215396_rec17072019.csv	2019-07-12 06:39:35	12/07/2019	06:39:35	1039.62	6215396	6215396_20190704_221003_20190715_114503
6215396_rec17072019.csv	2019-07-12 06:39:36	12/07/2019	06:39:36	1041.07	6215396	6215396_20190704_221003_20190715_114503
6215396_rec17072019.csv	2019-07-12 06:39:37	12/07/2019	06:39:37	1040.51	6215396	6215396_20190704_221003_20190715_114503
6215396_rec17072019.csv	2019-07-12 06:39:38	12/07/2019	06:39:38	1040.83	6215396	6215396_20190704_221003_20190715_114503
6215396_rec17072019.csv	2019-07-12 06:39:39	12/07/2019	06:39:39	1040.52	6215396	6215396_20190704_221003_20190715_114503
6215396_rec17072019.csv	2019-07-12 06:39:40	12/07/2019	06:39:40	1040.67	6215396	6215396_20190704_221003_20190715_114503
6215396_rec17072019.csv	2019-07-12 06:39:41	12/07/2019	06:39:41	1040.28	6215396	6215396_20190704_221003_20190715_114503
6215396_rec17072019.csv	2019-07-12 06:39:42	12/07/2019	06:39:42	1039.76	6215396	6215396_20190704_221003_20190715_114503
6215396_rec17072019.csv	2019-07-12 06:39:43	12/07/2019	06:39:43	1041.01	6215396	6215396_20190704_221003_20190715_114503
6215396_rec17072019.csv	2019-07-12 06:39:44	12/07/2019	06:39:44	1040.48	6215396	6215396_20190704_221003_20190715_114503
6215396_rec17072019.csv	2019-07-12 06:39:45	12/07/2019	06:39:45	1040.89	6215396	6215396_20190704_221003_20190715_114503
6215396_rec17072019.csv	2019-07-12 06:39:46	12/07/2019	06:39:46	1040.89	6215396	6215396_20190704_221003_20190715_114503
6215396_rec17072019.csv	2019-07-12 06:39:47	12/07/2019	06:39:47	1040.61	6215396	6215396_20190704_221003_20190715_114503
6215396_rec17072019.csv	2019-07-12 06:39:48	12/07/2019	06:39:48	1040.11	6215396	6215396_20190704_221003_20190715_114503
6215396_rec17072019.csv	2019-07-12 06:39:49	12/07/2019	06:39:49	1040.75	6215396	6215396_20190704_221003_20190715_114503
6215396_rec17072019.csv	2019-07-12 06:39:50	12/07/2019	06:39:50	1040.46	6215396	6215396_20190704_221003_20190715_114503
6215396_rec17072019.csv	2019-07-12 06:39:51	12/07/2019	06:39:51	1041.01	6215396	6215396_20190704_221003_20190715_114503
6215396_rec17072019.csv	2019-07-12 06:39:52	12/07/2019	06:39:52	1040.39	6215396	6215396_20190704_221003_20190715_114503
6215396_rec17072019.csv	2019-07-12 06:39:53	12/07/2019	06:39:53	1040.53	6215396	6215396_20190704_221003_20190715_114503
6215396_rec17072019.csv	2019-07-12 06:39:54	12/07/2019	06:39:54	1040.29	6215396	6215396_20190704_221003_20190715_114503
6215396_rec17072019.csv	2019-07-12 06:39:55	12/07/2019	06:39:55	1041.18	6215396	6215396_20190704_221003_20190715_114503
6215396_rec17072019.csv	2019-07-12 06:39:56	12/07/2019	06:39:56	1040.37	6215396	6215396_20190704_221003_20190715_114503
6215396_rec17072019.csv	2019-07-12 06:39:57	12/07/2019	06:39:57	1040.93	6215396	6215396_20190704_221003_20190715_114503
6215396_rec17072019.csv	2019-07-12 06:39:58	12/07/2019	06:39:58	1040.71	6215396	6215396_20190704_221003_20190715_114503
6215396_rec17072019.csv	2019-07-12 06:39:59	12/07/2019	06:39:59	1040.35	6215396	6215396_20190704_221003_20190715_114503
6215396_rec17072019.csv	2019-07-12 06:40:00	12/07/2019	06:40:00	1040.83	6215396	6215396_20190704_221003_20190715_114503
6215396_rec17072019.csv	2019-07-12 06:40:01	12/07/2019	06:40:01	1039.85	6215396	6215396_20190704_221003_20190715_114503
6215396_rec17072019.csv	2019-07-12 06:40:02	12/07/2019	06:40:02	1040.4	6215396	6215396_20190704_221003_20190715_114503
6215396_rec17072019.csv	2019-07-12 06:40:03	12/07/2019	06:40:03	1040.86	6215396	6215396_20190704_221003_20190715_114503
6215396_rec17072019.csv	2019-07-12 06:40:04	12/07/2019	06:40:04	1040.4	6215396	6215396_20190704_221003_20190715_114503
6215396_rec17072019.csv	2019-07-12 06:40:05	12/07/2019	06:40:05	1040.71	6215396	6215396_20190704_221003_20190715_114503
6215396_rec17072019.csv	2019-07-12 06:40:06	12/07/2019	06:40:06	1040.35	6215396	6215396_20190704_221003_20190715_114503
6215396_rec17072019.csv	2019-07-12 06:40:07	12/07/2019	06:40:07	1041.07	6215396	6215396_20190704_221003_20190715_114503
6215396_rec17072019.csv	2019-07-12 06:40:08	12/07/2019	06:40:08	1040.4	6215396	6215396_20190704_221003_20190715_114503
6215396_rec17072019.csv	2019-07-12 06:40:09	12/07/2019	06:40:09	1040.4	6215396	6215396_20190704_221003_20190715_114503
6215396_rec17072019.csv	2019-07-12 06:40:10	12/07/2019	06:40:10	1040.49	6215396	6215396_20190704_221003_20190715_114503
6215396_rec17072019.csv	2019-07-12 06:40:11	12/07/2019	06:40:11	1040.63	6215396	6215396_20190704_221003_20190715_114503
6215396_rec17072019.csv	2019-07-12 06:40:12	12/07/2019	06:40:12	1040.61	6215396	6215396_20190704_221003_20190715_114503
6215396_rec17072019.csv	2019-07-12 06:40:13	12/07/2019	06:40:13	1040.77	6215396	6215396_20190704_221003_20190715_114503
6215396_rec17072019.csv	2019-07-12 06:40:14	12/07/2019	06:40:14	1041.01	6215396	6215396_20190704_221003_20190715_114503
6215396_rec17072019.csv	2019-07-12 06:40:15	12/07/2019	06:40:15	1039.74	6215396	6215396_20190704_221003_20190715_114503
6215396_rec17072019.csv	2019-07-12 06:40:16	12/07/2019	06:40:16	1040.53	6215396	6215396_20190704_221003_20190715_114503
6215396_rec17072019.csv	2019-07-12 06:40:17	12/07/2019	06:40:17	1040.75	6215396	6215396_20190704_221003_20190715_114503
6215396_rec17072019.csv	2019-07-12 06:40:18	12/07/2019	06:40:18	1040.57	6215396	6215396_20190704_221003_20190715_114503
6215396_rec17072019.csv	2019-07-12 06:40:19	12/07/2019	06:40:19	1039.68	6215396	6215396_20190704_221003_20190715_114503
6215396_rec17072019.csv	2019-07-12 06:40:20	12/07/2019	06:40:20	1041.16	6215396	6215396_20190704_221003_20190715_114503
6215396_rec17072019.csv	2019-07-12 06:40:21	12/07/2019	06:40:21	1040.46	6215396	6215396_20190704_221003_20190715_114503
6215396_rec17072019.csv	2019-07-12 06:40:22	12/07/2019	06:40:22	1040.59	6215396	6215396_20190704_221003_20190715_114503
6215396_rec17072019.csv	2019-07-12 06:40:23	12/07/2019	06:40:23	1040.44	6215396	6215396_20190704_221003_20190715_114503
6215396_rec17072019.csv	2019-07-12 06:40:24	12/07/2019	06:40:24	1040.4	6215396	6215396_20190704_221003_20190715_114503
6215396_rec17072019.csv	2019-07-12 06:40:25	12/07/2019	06:40:25	1040.54	6215396	6215396_20190704_221003_20190715_114503
6215396_rec17072019.csv	2019-07-12 06:40:26	12/07/2019	06:40:26	1040.42	6215396	6215396_20190704_221003_20190715_114503
6215396_rec17072019.csv	2019-07-12 06:40:27	12/07/2019	06:40:27	1040.88	6215396	6215396_20190704_221003_20190715_114503
6215396_rec17072019.csv	2019-07-12 06:40:28	12/07/2019	06:40:28	1041.02	6215396	6215396_20190704_221003_20190715_114503
6215396_rec17072019.csv	2019-07-12 06:40:29	12/07/2019	06:40:29	1040.63	6215396	6215396_20190704_221003_20190715_114503
6215396_rec17072019.csv	2019-07-12 06:40:30	12/07/2019	06:40:30	1040.77	6215396	6215396_20190704_221003_20190715_114503
6215396_rec17072019.csv	2019-07-12 06:40:31	12/07/2019	06:40:31	1040.53	6215396	6215396_20190704_221003_20190715_114503
6215396_rec17072019.csv	2019-07-12 06:40:32	12/07/2019	06:40:32	1040.53	6215396	6215396_20190704_221003_20190715_114503
6215396_rec17072019.csv	2019-07-12 06:40:33	12/07/2019	06:40:33	1040.1	6215396	6215396_20190704_221003_20190715_114503
6215396_rec17072019.csv	2019-07-12 06:40:34	12/07/2019	06:40:34	1040.3	6215396	6215396_20190704_221003_20190715_114503
6215396_rec17072019.csv	2019-07-12 06:40:35	12/07/2019	06:40:35	1040.46	6215396	6215396_20190704_221003_20190715_114503
6215396_rec17072019.csv	2019-07-12 06:40:36	12/07/2019	06:40:36	1040.19	6215396	6215396_20190704_221003_20190715_114503
6215396_rec17072019.csv	2019-07-12 06:40:37	12/07/2019	06:40:37	1040.41	6215396	6215396_20190704_221003_20190715_114503
6215396_rec17072019.csv	2019-07-12 06:40:38	12/07/2019	06:40:38	1040.4	6215396	6215396_20190704_221003_20190715_114503
6215396_rec17072019.csv	2019-07-12 06:40:39	12/07/2019	06:40:39	1040.09	6215396	6215396_20190704_221003_20190715_114503
6215396_rec17072019.csv	2019-07-12 06:40:40	12/07/2019	06:40:40	1040.25	6215396	6215396_20190704_221003_20190715_114503
6215396_rec17072019.csv	2019-07-12 06:40:41	12/07/2019	06:40:41	1040.21	6215396	6215396_20190704_221003_20190715_114503
6215396_rec17072019.csv	2019-07-12 06:40:42	12/07/2019	06:40:42	1040.52	6215396	6215396_20190704_221003_20190715_114503
6215396_rec17072019.csv	2019-07-12 06:40:43	12/07/2019	06:40:43	1039.67	6215396	6215396_20190704_221003_20190715_114503
6215396_rec17072019.csv	2019-07-12 06:40:44	12/07/2019	06:40:44	1040.3	6215396	6215396_20190704_221003_20190715_114503
6215396_rec17072019.csv	2019-07-12 06:40:45	12/07/2019	06:40:45	1040.44	6215396	6215396_20190704_221003_20190715_114503
6215396_rec17072019.csv	2019-07-12 06:40:46	12/07/2019	06:40:46	1040.27	6215396	6215396_20190704_221003_20190715_114503
6215396_rec17072019.csv	2019-07-12 06:40:47	12/07/2019	06:40:47	1040.5	6215396	6215396_20190704_221003_20190715_114503
6215396_rec17072019.csv	2019-07-12 06:40:48	12/07/2019	06:40:48	1039.8	6215396	6215396_20190704_221003_20190715_114503
6215396_rec17072019.csv	2019-07-12 06:40:49	12/07/2019	06:40:49	1040.53	6215396	6215396_20190704_221003_20190715_114503
6215396_rec17072019.csv	2019-07-12 06:40:50	12/07/2019	06:40:50	1040.24	6215396	6215396_20190704_221003_20190715_114503
6215396_rec17072019.csv	2019-07-12 06:40:51	12/07/2019	06:40:51	1040.31	6215396	6215396_20190704_221003_20190715_114503
6215396_rec17072019.csv	2019-07-12 06:40:52	12/07/2019	06:40:52	1040.11	6215396	6215396_20190704_221003_20190715_114503
6215396_rec17072019.csv	2019-07-12 06:40:53	12/07/2019	06:40:53	1040.54	6215396	6215396_20190704_221003_20190715_114503
6215396_rec17072019.csv	2019-07-12 06:40:54	12/07/2019	06:40:54	1040.29	6215396	6215396_20190704_221003_20190715_114503
6215396_rec17072019.csv	2019-07-12 06:40:55	12/07/2019	06:40:55	1041.24	6215396	6215396_20190704_221003_20190715_114503
6215396_rec17072019.csv	2019-07-12 06:40:56	12/07/2019	06:40:56	1040.72	6215396	6215396_20190704_221003_20190715_114503
6215396_rec17072019.csv	2019-07-12 06:40:57	12/07/2019	06:40:57	1040.79	6215396	6215396_20190704_221003_20190715_114503
6215396_rec17072019.csv	2019-07-12 06:40:58	12/07/2019	06:40:58	1040.81	6215396	6215396_20190704_221003_20190715_114503
6215396_rec17072019.csv	2019-07-12 06:40:59	12/07/2019	06:40:59	1040.68	6215396	6215396_20190704_221003_20190715_114503
6215396_rec17072019.csv	2019-07-12 06:41:00	12/07/2019	06:41:00	1040.29	6215396	6215396_20190704_221003_20190715_114503
6215396_rec17072019.csv	2019-07-12 06:41:01	12/07/2019	06:41:01	1040.84	6215396	6215396_20190704_221003_20190715_114503
6215396_rec17072019.csv	2019-07-12 06:41:02	12/07/2019	06:41:02	1040.9	6215396	6215396_20190704_221003_20190715_114503
6215396_rec17072019.csv	2019-07-12 06:41:03	12/07/2019	06:41:03	1040.9	6215396	6215396_20190704_221003_20190715_114503
6215396_rec17072019.csv	2019-07-12 06:41:04	12/07/2019	06:41:04	1040.95	6215396	6215396_20190704_221003_20190715_114503
6215396_rec17072019.csv	2019-07-12 06:41:05	12/07/2019	06:41:05	1040.42	6215396	6215396_20190704_221003_20190715_114503
6215396_rec17072019.csv	2019-07-12 06:41:06	12/07/2019	06:41:06	1040.73	6215396	6215396_20190704_221003_20190715_114503
6215396_rec17072019.csv	2019-07-12 06:41:07	12/07/2019	06:41:07	1040.72	6215396	6215396_20190704_221003_20190715_114503
6215396_rec17072019.csv	2019-07-12 06:41:08	12/07/2019	06:41:08	1041.07	6215396	6215396_20190704_221003_20190715_114503
6215396_rec17072019.csv	2019-07-12 06:41:09	12/07/2019	06:41:09	1039.8	6215396	6215396_20190704_221003_20190715_114503
6215396_rec17072019.csv	2019-07-12 06:41:10	12/07/2019	06:41:10	1040.68	6215396	6215396_20190704_221003_20190715_114503
6215396_rec17072019.csv	2019-07-12 06:41:11	12/07/2019	06:41:11	1041.42	6215396	6215396_20190704_221003_20190715_114503
6215396_rec17072019.csv	2019-07-12 06:41:12	12/07/2019	06:41:12	1041.09	6215396	6215396_20190704_221003_20190715_114503
6215396_rec17072019.csv	2019-07-12 06:41:13	12/07/2019	06:41:13	1040.6	6215396	6215396_20190704_221003_20190715_114503
6215396_rec17072019.csv	2019-07-12 06:41:14	12/07/2019	06:41:14	1040.79	6215396	6215396_20190704_221003_20190715_114503
6215396_rec17072019.csv	2019-07-12 06:41:15	12/07/2019	06:41:15	1040.96	6215396	6215396_20190704_221003_20190715_114503
6215396_rec17072019.csv	2019-07-12 06:41:16	12/07/2019	06:41:16	1040.87	6215396	6215396_20190704_221003_20190715_114503
6215396_rec17072019.csv	2019-07-12 06:41:17	12/07/2019	06:41:17	1040.77	6215396	6215396_20190704_221003_20190715_114503
6215396_rec17072019.csv	2019-07-12 06:41:18	12/07/2019	06:41:18	1041.37	6215396	6215396_20190704_221003_20190715_114503
6215396_rec17072019.csv	2019-07-12 06:41:19	12/07/2019	06:41:19	1040.59	6215396	6215396_20190704_221003_20190715_114503
6215396_rec17072019.csv	2019-07-12 06:41:20	12/07/2019	06:41:20	1040.03	6215396	6215396_20190704_221003_20190715_114503
6215396_rec17072019.csv	2019-07-12 06:41:21	12/07/2019	06:41:21	1040.39	6215396	6215396_20190704_221003_20190715_114503
6215396_rec17072019.csv	2019-07-12 06:41:22	12/07/2019	06:41:22	1040.71	6215396	6215396_20190704_221003_20190715_114503
6215396_rec17072019.csv	2019-07-12 06:41:23	12/07/2019	06:41:23	1041.06	6215396	6215396_20190704_221003_20190715_114503
6215396_rec17072019.csv	2019-07-12 06:41:24	12/07/2019	06:41:24	1041.1	6215396	6215396_20190704_221003_20190715_114503
6215396_rec17072019.csv	2019-07-12 06:41:25	12/07/2019	06:41:25	1040.55	6215396	6215396_20190704_221003_20190715_114503
6215396_rec17072019.csv	2019-07-12 06:41:26	12/07/2019	06:41:26	1040.92	6215396	6215396_20190704_221003_20190715_114503
6215396_rec17072019.csv	2019-07-12 06:41:27	12/07/2019	06:41:27	1040.48	6215396	6215396_20190704_221003_20190715_114503
6215396_rec17072019.csv	2019-07-12 06:41:28	12/07/2019	06:41:28	1040.52	6215396	6215396_20190704_221003_20190715_114503
6215396_rec17072019.csv	2019-07-12 06:41:29	12/07/2019	06:41:29	1039.93	6215396	6215396_20190704_221003_20190715_114503
6215396_rec17072019.csv	2019-07-12 06:41:30	12/07/2019	06:41:30	1040.78	6215396	6215396_20190704_221003_20190715_114503
6215396_rec17072019.csv	2019-07-12 06:41:31	12/07/2019	06:41:31	1040.5	6215396	6215396_20190704_221003_20190715_114503
6215396_rec17072019.csv	2019-07-12 06:41:32	12/07/2019	06:41:32	1040.2	6215396	6215396_20190704_221003_20190715_114503
6215396_rec17072019.csv	2019-07-12 06:41:33	12/07/2019	06:41:33	1040.47	6215396	6215396_20190704_221003_20190715_114503
6215396_rec17072019.csv	2019-07-12 06:41:34	12/07/2019	06:41:34	1040.34	6215396	6215396_20190704_221003_20190715_114503
6215396_rec17072019.csv	2019-07-12 06:41:35	12/07/2019	06:41:35	1040.69	6215396	6215396_20190704_221003_20190715_114503
6215396_rec17072019.csv	2019-07-12 06:41:36	12/07/2019	06:41:36	1040.01	6215396	6215396_20190704_221003_20190715_114503
6215396_rec17072019.csv	2019-07-12 06:41:37	12/07/2019	06:41:37	1040.59	6215396	6215396_20190704_221003_20190715_114503
6215396_rec17072019.csv	2019-07-12 06:41:38	12/07/2019	06:41:38	1040.99	6215396	6215396_20190704_221003_20190715_114503
6215396_rec17072019.csv	2019-07-12 06:41:39	12/07/2019	06:41:39	1040.41	6215396	6215396_20190704_221003_20190715_114503
6215396_rec17072019.csv	2019-07-12 06:41:40	12/07/2019	06:41:40	1040.86	6215396	6215396_20190704_221003_20190715_114503
6215396_rec17072019.csv	2019-07-12 06:41:41	12/07/2019	06:41:41	1039.86	6215396	6215396_20190704_221003_20190715_114503
6215396_rec17072019.csv	2019-07-12 06:41:42	12/07/2019	06:41:42	1040.65	6215396	6215396_20190704_221003_20190715_114503
6215396_rec17072019.csv	2019-07-12 06:41:43	12/07/2019	06:41:43	1040	6215396	6215396_20190704_221003_20190715_114503
6215396_rec17072019.csv	2019-07-12 06:41:44	12/07/2019	06:41:44	1040.18	6215396	6215396_20190704_221003_20190715_114503
6215396_rec17072019.csv	2019-07-12 06:41:45	12/07/2019	06:41:45	1040.5	6215396	6215396_20190704_221003_20190715_114503
6215396_rec17072019.csv	2019-07-12 06:41:46	12/07/2019	06:41:46	1040.2	6215396	6215396_20190704_221003_20190715_114503
6215396_rec17072019.csv	2019-07-12 06:41:47	12/07/2019	06:41:47	1040.07	6215396	6215396_20190704_221003_20190715_114503
6215396_rec17072019.csv	2019-07-12 06:41:48	12/07/2019	06:41:48	1040.77	6215396	6215396_20190704_221003_20190715_114503
6215396_rec17072019.csv	2019-07-12 06:41:49	12/07/2019	06:41:49	1040.87	6215396	6215396_20190704_221003_20190715_114503
6215396_rec17072019.csv	2019-07-12 06:41:50	12/07/2019	06:41:50	1039.97	6215396	6215396_20190704_221003_20190715_114503
6215396_rec17072019.csv	2019-07-12 06:41:51	12/07/2019	06:41:51	1041.2	6215396	6215396_20190704_221003_20190715_114503
6215396_rec17072019.csv	2019-07-12 06:41:52	12/07/2019	06:41:52	1040.53	6215396	6215396_20190704_221003_20190715_114503
6215396_rec17072019.csv	2019-07-12 06:41:53	12/07/2019	06:41:53	1040.63	6215396	6215396_20190704_221003_20190715_114503
6215396_rec17072019.csv	2019-07-12 06:41:54	12/07/2019	06:41:54	1039.6	6215396	6215396_20190704_221003_20190715_114503
6215396_rec17072019.csv	2019-07-12 06:41:55	12/07/2019	06:41:55	1040.54	6215396	6215396_20190704_221003_20190715_114503
6215396_rec17072019.csv	2019-07-12 06:41:56	12/07/2019	06:41:56	1040.53	6215396	6215396_20190704_221003_20190715_114503
6215396_rec17072019.csv	2019-07-12 06:41:57	12/07/2019	06:41:57	1040.26	6215396	6215396_20190704_221003_20190715_114503
6215396_rec17072019.csv	2019-07-12 06:41:58	12/07/2019	06:41:58	1040.3	6215396	6215396_20190704_221003_20190715_114503
6215396_rec17072019.csv	2019-07-12 06:41:59	12/07/2019	06:41:59	1040.83	6215396	6215396_20190704_221003_20190715_114503
6215396_rec17072019.csv	2019-07-12 06:42:00	12/07/2019	06:42:00	1040.25	6215396	6215396_20190704_221003_20190715_114503
6215396_rec17072019.csv	2019-07-12 06:42:01	12/07/2019	06:42:01	1040.3	6215396	6215396_20190704_221003_20190715_114503
6215396_rec17072019.csv	2019-07-12 06:42:02	12/07/2019	06:42:02	1040.22	6215396	6215396_20190704_221003_20190715_114503
6215396_rec17072019.csv	2019-07-12 06:42:03	12/07/2019	06:42:03	1040.21	6215396	6215396_20190704_221003_20190715_114503
6215396_rec17072019.csv	2019-07-12 06:42:04	12/07/2019	06:42:04	1040.85	6215396	6215396_20190704_221003_20190715_114503
6215396_rec17072019.csv	2019-07-12 06:42:05	12/07/2019	06:42:05	1040.26	6215396	6215396_20190704_221003_20190715_114503
6215396_rec17072019.csv	2019-07-12 06:42:06	12/07/2019	06:42:06	1040.66	6215396	6215396_20190704_221003_20190715_114503
6215396_rec17072019.csv	2019-07-12 06:42:07	12/07/2019	06:42:07	1040.8	6215396	6215396_20190704_221003_20190715_114503
6215396_rec17072019.csv	2019-07-12 06:42:08	12/07/2019	06:42:08	1040.5	6215396	6215396_20190704_221003_20190715_114503
6215396_rec17072019.csv	2019-07-12 06:42:09	12/07/2019	06:42:09	1040.22	6215396	6215396_20190704_221003_20190715_114503
6215396_rec17072019.csv	2019-07-12 06:42:10	12/07/2019	06:42:10	1040.54	6215396	6215396_20190704_221003_20190715_114503
6215396_rec17072019.csv	2019-07-12 06:42:11	12/07/2019	06:42:11	1040.94	6215396	6215396_20190704_221003_20190715_114503
6215396_rec17072019.csv	2019-07-12 06:42:12	12/07/2019	06:42:12	1041.11	6215396	6215396_20190704_221003_20190715_114503
6215396_rec17072019.csv	2019-07-12 06:42:13	12/07/2019	06:42:13	1040.63	6215396	6215396_20190704_221003_20190715_114503
6215396_rec17072019.csv	2019-07-12 06:42:14	12/07/2019	06:42:14	1040.67	6215396	6215396_20190704_221003_20190715_114503
6215396_rec17072019.csv	2019-07-12 06:42:15	12/07/2019	06:42:15	1040.83	6215396	6215396_20190704_221003_20190715_114503
6215396_rec17072019.csv	2019-07-12 06:42:16	12/07/2019	06:42:16	1040.43	6215396	6215396_20190704_221003_20190715_114503
6215396_rec17072019.csv	2019-07-12 06:42:17	12/07/2019	06:42:17	1040.58	6215396	6215396_20190704_221003_20190715_114503
6215396_rec17072019.csv	2019-07-12 06:42:18	12/07/2019	06:42:18	1041.27	6215396	6215396_20190704_221003_20190715_114503
6215396_rec17072019.csv	2019-07-12 06:42:19	12/07/2019	06:42:19	1040.67	6215396	6215396_20190704_221003_20190715_114503
6215396_rec17072019.csv	2019-07-12 06:42:20	12/07/2019	06:42:20	1040.72	6215396	6215396_20190704_221003_20190715_114503
6215396_rec17072019.csv	2019-07-12 06:42:21	12/07/2019	06:42:21	1040.33	6215396	6215396_20190704_221003_20190715_114503
6215396_rec17072019.csv	2019-07-12 06:42:22	12/07/2019	06:42:22	1040.54	6215396	6215396_20190704_221003_20190715_114503
6215396_rec17072019.csv	2019-07-12 06:42:23	12/07/2019	06:42:23	1040.46	6215396	6215396_20190704_221003_20190715_114503
6215396_rec17072019.csv	2019-07-12 06:42:24	12/07/2019	06:42:24	1040.76	6215396	6215396_20190704_221003_20190715_114503
6215396_rec17072019.csv	2019-07-12 06:42:25	12/07/2019	06:42:25	1041	6215396	6215396_20190704_221003_20190715_114503
6215396_rec17072019.csv	2019-07-12 06:42:26	12/07/2019	06:42:26	1040.22	6215396	6215396_20190704_221003_20190715_114503
6215396_rec17072019.csv	2019-07-12 06:42:27	12/07/2019	06:42:27	1041.02	6215396	6215396_20190704_221003_20190715_114503
6215396_rec17072019.csv	2019-07-12 06:42:28	12/07/2019	06:42:28	1040.13	6215396	6215396_20190704_221003_20190715_114503
6215396_rec17072019.csv	2019-07-12 06:42:29	12/07/2019	06:42:29	1041.32	6215396	6215396_20190704_221003_20190715_114503
6215396_rec17072019.csv	2019-07-12 06:42:30	12/07/2019	06:42:30	1040.11	6215396	6215396_20190704_221003_20190715_114503
6215396_rec17072019.csv	2019-07-12 06:42:31	12/07/2019	06:42:31	1040.45	6215396	6215396_20190704_221003_20190715_114503
6215396_rec17072019.csv	2019-07-12 06:42:32	12/07/2019	06:42:32	1039.92	6215396	6215396_20190704_221003_20190715_114503
6215396_rec17072019.csv	2019-07-12 06:42:33	12/07/2019	06:42:33	1040.61	6215396	6215396_20190704_221003_20190715_114503
6215396_rec17072019.csv	2019-07-12 06:42:34	12/07/2019	06:42:34	1040.71	6215396	6215396_20190704_221003_20190715_114503
6215396_rec17072019.csv	2019-07-12 06:42:35	12/07/2019	06:42:35	1039.74	6215396	6215396_20190704_221003_20190715_114503
6215396_rec17072019.csv	2019-07-12 06:42:36	12/07/2019	06:42:36	1040.52	6215396	6215396_20190704_221003_20190715_114503
6215396_rec17072019.csv	2019-07-12 06:42:37	12/07/2019	06:42:37	1041.2	6215396	6215396_20190704_221003_20190715_114503
6215396_rec17072019.csv	2019-07-12 06:42:38	12/07/2019	06:42:38	1040.8	6215396	6215396_20190704_221003_20190715_114503
6215396_rec17072019.csv	2019-07-12 06:42:39	12/07/2019	06:42:39	1040.31	6215396	6215396_20190704_221003_20190715_114503
6215396_rec17072019.csv	2019-07-12 06:42:40	12/07/2019	06:42:40	1039.97	6215396	6215396_20190704_221003_20190715_114503
6215396_rec17072019.csv	2019-07-12 06:42:41	12/07/2019	06:42:41	1040.9	6215396	6215396_20190704_221003_20190715_114503
6215396_rec17072019.csv	2019-07-12 06:42:42	12/07/2019	06:42:42	1040.19	6215396	6215396_20190704_221003_20190715_114503
6215396_rec17072019.csv	2019-07-12 06:42:43	12/07/2019	06:42:43	1040.43	6215396	6215396_20190704_221003_20190715_114503
6215396_rec17072019.csv	2019-07-12 06:42:44	12/07/2019	06:42:44	1040.41	6215396	6215396_20190704_221003_20190715_114503
6215396_rec17072019.csv	2019-07-12 06:42:45	12/07/2019	06:42:45	1040.74	6215396	6215396_20190704_221003_20190715_114503
6215396_rec17072019.csv	2019-07-12 06:42:46	12/07/2019	06:42:46	1040.62	6215396	6215396_20190704_221003_20190715_114503
6215396_rec17072019.csv	2019-07-12 06:42:47	12/07/2019	06:42:47	1040.55	6215396	6215396_20190704_221003_20190715_114503
6215396_rec17072019.csv	2019-07-12 06:42:48	12/07/2019	06:42:48	1040.51	6215396	6215396_20190704_221003_20190715_114503
6215396_rec17072019.csv	2019-07-12 06:42:49	12/07/2019	06:42:49	1040.43	6215396	6215396_20190704_221003_20190715_114503
6215396_rec17072019.csv	2019-07-12 06:42:50	12/07/2019	06:42:50	1040.49	6215396	6215396_20190704_221003_20190715_114503
6215396_rec17072019.csv	2019-07-12 06:42:51	12/07/2019	06:42:51	1040.75	6215396	6215396_20190704_221003_20190715_114503
6215396_rec17072019.csv	2019-07-12 06:42:52	12/07/2019	06:42:52	1040.43	6215396	6215396_20190704_221003_20190715_114503
6215396_rec17072019.csv	2019-07-12 06:42:53	12/07/2019	06:42:53	1040.84	6215396	6215396_20190704_221003_20190715_114503
6215396_rec17072019.csv	2019-07-12 06:42:54	12/07/2019	06:42:54	1040.77	6215396	6215396_20190704_221003_20190715_114503
6215396_rec17072019.csv	2019-07-12 06:42:55	12/07/2019	06:42:55	1040.64	6215396	6215396_20190704_221003_20190715_114503
6215396_rec17072019.csv	2019-07-12 06:42:56	12/07/2019	06:42:56	1040.45	6215396	6215396_20190704_221003_20190715_114503
6215396_rec17072019.csv	2019-07-12 06:42:57	12/07/2019	06:42:57	1040.41	6215396	6215396_20190704_221003_20190715_114503
6215396_rec17072019.csv	2019-07-12 06:42:58	12/07/2019	06:42:58	1039.93	6215396	6215396_20190704_221003_20190715_114503
6215396_rec17072019.csv	2019-07-12 06:42:59	12/07/2019	06:42:59	1040.53	6215396	6215396_20190704_221003_20190715_114503
6215396_rec17072019.csv	2019-07-12 06:43:00	12/07/2019	06:43:00	1039.97	6215396	6215396_20190704_221003_20190715_114503
6215396_rec17072019.csv	2019-07-12 06:43:01	12/07/2019	06:43:01	1040.59	6215396	6215396_20190704_221003_20190715_114503
6215396_rec17072019.csv	2019-07-12 06:43:02	12/07/2019	06:43:02	1040.47	6215396	6215396_20190704_221003_20190715_114503
6215396_rec17072019.csv	2019-07-12 06:43:03	12/07/2019	06:43:03	1040.44	6215396	6215396_20190704_221003_20190715_114503
6215396_rec17072019.csv	2019-07-12 06:43:04	12/07/2019	06:43:04	1040.53	6215396	6215396_20190704_221003_20190715_114503
6215396_rec17072019.csv	2019-07-12 06:43:05	12/07/2019	06:43:05	1040.39	6215396	6215396_20190704_221003_20190715_114503
6215396_rec17072019.csv	2019-07-12 06:43:06	12/07/2019	06:43:06	1039.81	6215396	6215396_20190704_221003_20190715_114503
6215396_rec17072019.csv	2019-07-12 06:43:07	12/07/2019	06:43:07	1039.66	6215396	6215396_20190704_221003_20190715_114503
6215396_rec17072019.csv	2019-07-12 06:43:08	12/07/2019	06:43:08	1040.53	6215396	6215396_20190704_221003_20190715_114503
6215396_rec17072019.csv	2019-07-12 06:43:09	12/07/2019	06:43:09	1039.44	6215396	6215396_20190704_221003_20190715_114503
6215396_rec17072019.csv	2019-07-12 06:43:10	12/07/2019	06:43:10	1040.46	6215396	6215396_20190704_221003_20190715_114503
6215396_rec17072019.csv	2019-07-12 06:43:11	12/07/2019	06:43:11	1040.31	6215396	6215396_20190704_221003_20190715_114503
6215396_rec17072019.csv	2019-07-12 06:43:12	12/07/2019	06:43:12	1040.4	6215396	6215396_20190704_221003_20190715_114503
6215396_rec17072019.csv	2019-07-12 06:43:13	12/07/2019	06:43:13	1040.96	6215396	6215396_20190704_221003_20190715_114503
6215396_rec17072019.csv	2019-07-12 06:43:14	12/07/2019	06:43:14	1041.34	6215396	6215396_20190704_221003_20190715_114503
6215396_rec17072019.csv	2019-07-12 06:43:15	12/07/2019	06:43:15	1040.52	6215396	6215396_20190704_221003_20190715_114503
6215396_rec17072019.csv	2019-07-12 06:43:16	12/07/2019	06:43:16	1041	6215396	6215396_20190704_221003_20190715_114503
6215396_rec17072019.csv	2019-07-12 06:43:17	12/07/2019	06:43:17	1040.17	6215396	6215396_20190704_221003_20190715_114503
6215396_rec17072019.csv	2019-07-12 06:43:18	12/07/2019	06:43:18	1041.4	6215396	6215396_20190704_221003_20190715_114503
6215396_rec17072019.csv	2019-07-12 06:43:19	12/07/2019	06:43:19	1040.07	6215396	6215396_20190704_221003_20190715_114503
6215396_rec17072019.csv	2019-07-12 06:43:20	12/07/2019	06:43:20	1040.79	6215396	6215396_20190704_221003_20190715_114503
6215396_rec17072019.csv	2019-07-12 06:43:21	12/07/2019	06:43:21	1040.28	6215396	6215396_20190704_221003_20190715_114503
6215396_rec17072019.csv	2019-07-12 06:43:22	12/07/2019	06:43:22	1041.2	6215396	6215396_20190704_221003_20190715_114503
6215396_rec17072019.csv	2019-07-12 06:43:23	12/07/2019	06:43:23	1040.3	6215396	6215396_20190704_221003_20190715_114503
6215396_rec17072019.csv	2019-07-12 06:43:24	12/07/2019	06:43:24	1041.07	6215396	6215396_20190704_221003_20190715_114503
6215396_rec17072019.csv	2019-07-12 06:43:25	12/07/2019	06:43:25	1040.78	6215396	6215396_20190704_221003_20190715_114503
6215396_rec17072019.csv	2019-07-12 06:43:26	12/07/2019	06:43:26	1040.66	6215396	6215396_20190704_221003_20190715_114503
6215396_rec17072019.csv	2019-07-12 06:43:27	12/07/2019	06:43:27	1040.59	6215396	6215396_20190704_221003_20190715_114503
6215396_rec17072019.csv	2019-07-12 06:43:28	12/07/2019	06:43:28	1040.76	6215396	6215396_20190704_221003_20190715_114503
6215396_rec17072019.csv	2019-07-12 06:43:29	12/07/2019	06:43:29	1039.8	6215396	6215396_20190704_221003_20190715_114503
6215396_rec17072019.csv	2019-07-12 06:43:30	12/07/2019	06:43:30	1040.76	6215396	6215396_20190704_221003_20190715_114503
6215396_rec17072019.csv	2019-07-12 06:43:31	12/07/2019	06:43:31	1040.52	6215396	6215396_20190704_221003_20190715_114503
6215396_rec17072019.csv	2019-07-12 06:43:32	12/07/2019	06:43:32	1040.82	6215396	6215396_20190704_221003_20190715_114503
6215396_rec17072019.csv	2019-07-12 06:43:33	12/07/2019	06:43:33	1040.46	6215396	6215396_20190704_221003_20190715_114503
6215396_rec17072019.csv	2019-07-12 06:43:34	12/07/2019	06:43:34	1040.33	6215396	6215396_20190704_221003_20190715_114503
6215396_rec17072019.csv	2019-07-12 06:43:35	12/07/2019	06:43:35	1040.51	6215396	6215396_20190704_221003_20190715_114503
6215396_rec17072019.csv	2019-07-12 06:43:36	12/07/2019	06:43:36	1040.89	6215396	6215396_20190704_221003_20190715_114503
6215396_rec17072019.csv	2019-07-12 06:43:37	12/07/2019	06:43:37	1040.96	6215396	6215396_20190704_221003_20190715_114503
6215396_rec17072019.csv	2019-07-12 06:43:38	12/07/2019	06:43:38	1040.93	6215396	6215396_20190704_221003_20190715_114503
6215396_rec17072019.csv	2019-07-12 06:43:39	12/07/2019	06:43:39	1040.32	6215396	6215396_20190704_221003_20190715_114503
6215396_rec17072019.csv	2019-07-12 06:43:40	12/07/2019	06:43:40	1040.09	6215396	6215396_20190704_221003_20190715_114503
6215396_rec17072019.csv	2019-07-12 06:43:41	12/07/2019	06:43:41	1040.46	6215396	6215396_20190704_221003_20190715_114503
6215396_rec17072019.csv	2019-07-12 06:43:42	12/07/2019	06:43:42	1040.18	6215396	6215396_20190704_221003_20190715_114503
6215396_rec17072019.csv	2019-07-12 06:43:43	12/07/2019	06:43:43	1040.47	6215396	6215396_20190704_221003_20190715_114503
6215396_rec17072019.csv	2019-07-12 06:43:44	12/07/2019	06:43:44	1040.96	6215396	6215396_20190704_221003_20190715_114503
6215396_rec17072019.csv	2019-07-12 06:43:45	12/07/2019	06:43:45	1040.08	6215396	6215396_20190704_221003_20190715_114503
6215396_rec17072019.csv	2019-07-12 06:43:46	12/07/2019	06:43:46	1040.17	6215396	6215396_20190704_221003_20190715_114503
6215396_rec17072019.csv	2019-07-12 06:43:47	12/07/2019	06:43:47	1040.45	6215396	6215396_20190704_221003_20190715_114503
6215396_rec17072019.csv	2019-07-12 06:43:48	12/07/2019	06:43:48	1041.2	6215396	6215396_20190704_221003_20190715_114503
6215396_rec17072019.csv	2019-07-12 06:43:49	12/07/2019	06:43:49	1040.26	6215396	6215396_20190704_221003_20190715_114503
6215396_rec17072019.csv	2019-07-12 06:43:50	12/07/2019	06:43:50	1040.18	6215396	6215396_20190704_221003_20190715_114503
6215396_rec17072019.csv	2019-07-12 06:43:51	12/07/2019	06:43:51	1040.41	6215396	6215396_20190704_221003_20190715_114503
6215396_rec17072019.csv	2019-07-12 06:43:52	12/07/2019	06:43:52	1040.07	6215396	6215396_20190704_221003_20190715_114503
6215396_rec17072019.csv	2019-07-12 06:43:53	12/07/2019	06:43:53	1041.15	6215396	6215396_20190704_221003_20190715_114503
6215396_rec17072019.csv	2019-07-12 06:43:54	12/07/2019	06:43:54	1040.58	6215396	6215396_20190704_221003_20190715_114503
6215396_rec17072019.csv	2019-07-12 06:43:55	12/07/2019	06:43:55	1039.56	6215396	6215396_20190704_221003_20190715_114503
6215396_rec17072019.csv	2019-07-12 06:43:56	12/07/2019	06:43:56	1041.09	6215396	6215396_20190704_221003_20190715_114503
6215396_rec17072019.csv	2019-07-12 06:43:57	12/07/2019	06:43:57	1040.24	6215396	6215396_20190704_221003_20190715_114503
6215396_rec17072019.csv	2019-07-12 06:43:58	12/07/2019	06:43:58	1040.4	6215396	6215396_20190704_221003_20190715_114503
6215396_rec17072019.csv	2019-07-12 06:43:59	12/07/2019	06:43:59	1040.13	6215396	6215396_20190704_221003_20190715_114503
6215396_rec17072019.csv	2019-07-12 06:44:00	12/07/2019	06:44:00	1040.51	6215396	6215396_20190704_221003_20190715_114503
6215396_rec17072019.csv	2019-07-12 06:44:01	12/07/2019	06:44:01	1040.86	6215396	6215396_20190704_221003_20190715_114503
6215396_rec17072019.csv	2019-07-12 06:44:02	12/07/2019	06:44:02	1040.34	6215396	6215396_20190704_221003_20190715_114503
6215396_rec17072019.csv	2019-07-12 06:44:03	12/07/2019	06:44:03	1041.15	6215396	6215396_20190704_221003_20190715_114503
6215396_rec17072019.csv	2019-07-12 06:44:04	12/07/2019	06:44:04	1040.36	6215396	6215396_20190704_221003_20190715_114503
6215396_rec17072019.csv	2019-07-12 06:44:05	12/07/2019	06:44:05	1040.5	6215396	6215396_20190704_221003_20190715_114503
6215396_rec17072019.csv	2019-07-12 06:44:06	12/07/2019	06:44:06	1040.77	6215396	6215396_20190704_221003_20190715_114503
6215396_rec17072019.csv	2019-07-12 06:44:07	12/07/2019	06:44:07	1040.48	6215396	6215396_20190704_221003_20190715_114503
6215396_rec17072019.csv	2019-07-12 06:44:08	12/07/2019	06:44:08	1040.15	6215396	6215396_20190704_221003_20190715_114503
6215396_rec17072019.csv	2019-07-12 06:44:09	12/07/2019	06:44:09	1041.27	6215396	6215396_20190704_221003_20190715_114503
6215396_rec17072019.csv	2019-07-12 06:44:10	12/07/2019	06:44:10	1040.18	6215396	6215396_20190704_221003_20190715_114503
6215396_rec17072019.csv	2019-07-12 06:44:11	12/07/2019	06:44:11	1040.39	6215396	6215396_20190704_221003_20190715_114503
6215396_rec17072019.csv	2019-07-12 06:44:12	12/07/2019	06:44:12	1040.62	6215396	6215396_20190704_221003_20190715_114503
6215396_rec17072019.csv	2019-07-12 06:44:13	12/07/2019	06:44:13	1040.6	6215396	6215396_20190704_221003_20190715_114503
6215396_rec17072019.csv	2019-07-12 06:44:14	12/07/2019	06:44:14	1040.47	6215396	6215396_20190704_221003_20190715_114503
6215396_rec17072019.csv	2019-07-12 06:44:15	12/07/2019	06:44:15	1040.22	6215396	6215396_20190704_221003_20190715_114503
6215396_rec17072019.csv	2019-07-12 06:44:16	12/07/2019	06:44:16	1040.03	6215396	6215396_20190704_221003_20190715_114503
6215396_rec17072019.csv	2019-07-12 06:44:17	12/07/2019	06:44:17	1041.21	6215396	6215396_20190704_221003_20190715_114503
6215396_rec17072019.csv	2019-07-12 06:44:18	12/07/2019	06:44:18	1040.71	6215396	6215396_20190704_221003_20190715_114503
6215396_rec17072019.csv	2019-07-12 06:44:19	12/07/2019	06:44:19	1040.55	6215396	6215396_20190704_221003_20190715_114503
6215396_rec17072019.csv	2019-07-12 06:44:20	12/07/2019	06:44:20	1040.53	6215396	6215396_20190704_221003_20190715_114503
6215396_rec17072019.csv	2019-07-12 06:44:21	12/07/2019	06:44:21	1039.95	6215396	6215396_20190704_221003_20190715_114503
6215396_rec17072019.csv	2019-07-12 06:44:22	12/07/2019	06:44:22	1040.74	6215396	6215396_20190704_221003_20190715_114503
6215396_rec17072019.csv	2019-07-12 06:44:23	12/07/2019	06:44:23	1040.17	6215396	6215396_20190704_221003_20190715_114503
6215396_rec17072019.csv	2019-07-12 06:44:24	12/07/2019	06:44:24	1040.51	6215396	6215396_20190704_221003_20190715_114503
6215396_rec17072019.csv	2019-07-12 06:44:25	12/07/2019	06:44:25	1040.49	6215396	6215396_20190704_221003_20190715_114503
6215396_rec17072019.csv	2019-07-12 06:44:26	12/07/2019	06:44:26	1040.3	6215396	6215396_20190704_221003_20190715_114503
6215396_rec17072019.csv	2019-07-12 06:44:27	12/07/2019	06:44:27	1040.72	6215396	6215396_20190704_221003_20190715_114503
6215396_rec17072019.csv	2019-07-12 06:44:28	12/07/2019	06:44:28	1040.46	6215396	6215396_20190704_221003_20190715_114503
6215396_rec17072019.csv	2019-07-12 06:44:29	12/07/2019	06:44:29	1040.35	6215396	6215396_20190704_221003_20190715_114503
6215396_rec17072019.csv	2019-07-12 06:44:30	12/07/2019	06:44:30	1040.49	6215396	6215396_20190704_221003_20190715_114503
6215396_rec17072019.csv	2019-07-12 06:44:31	12/07/2019	06:44:31	1041.15	6215396	6215396_20190704_221003_20190715_114503
6215396_rec17072019.csv	2019-07-12 06:44:32	12/07/2019	06:44:32	1040.29	6215396	6215396_20190704_221003_20190715_114503
6215396_rec17072019.csv	2019-07-12 06:44:33	12/07/2019	06:44:33	1040	6215396	6215396_20190704_221003_20190715_114503
6215396_rec17072019.csv	2019-07-12 06:44:34	12/07/2019	06:44:34	1040.69	6215396	6215396_20190704_221003_20190715_114503
6215396_rec17072019.csv	2019-07-12 06:44:35	12/07/2019	06:44:35	1040.77	6215396	6215396_20190704_221003_20190715_114503
6215396_rec17072019.csv	2019-07-12 06:44:36	12/07/2019	06:44:36	1040.16	6215396	6215396_20190704_221003_20190715_114503
6215396_rec17072019.csv	2019-07-12 06:44:37	12/07/2019	06:44:37	1040.26	6215396	6215396_20190704_221003_20190715_114503
6215396_rec17072019.csv	2019-07-12 06:44:38	12/07/2019	06:44:38	1040.76	6215396	6215396_20190704_221003_20190715_114503
6215396_rec17072019.csv	2019-07-12 06:44:39	12/07/2019	06:44:39	1041.06	6215396	6215396_20190704_221003_20190715_114503
6215396_rec17072019.csv	2019-07-12 06:44:40	12/07/2019	06:44:40	1040.13	6215396	6215396_20190704_221003_20190715_114503
6215396_rec17072019.csv	2019-07-12 06:44:41	12/07/2019	06:44:41	1040.32	6215396	6215396_20190704_221003_20190715_114503
6215396_rec17072019.csv	2019-07-12 06:44:42	12/07/2019	06:44:42	1039.98	6215396	6215396_20190704_221003_20190715_114503
6215396_rec17072019.csv	2019-07-12 06:44:43	12/07/2019	06:44:43	1040.64	6215396	6215396_20190704_221003_20190715_114503
6215396_rec17072019.csv	2019-07-12 06:44:44	12/07/2019	06:44:44	1041.02	6215396	6215396_20190704_221003_20190715_114503
6215396_rec17072019.csv	2019-07-12 06:44:45	12/07/2019	06:44:45	1040.05	6215396	6215396_20190704_221003_20190715_114503
6215396_rec17072019.csv	2019-07-12 06:44:46	12/07/2019	06:44:46	1040.29	6215396	6215396_20190704_221003_20190715_114503
6215396_rec17072019.csv	2019-07-12 06:44:47	12/07/2019	06:44:47	1041	6215396	6215396_20190704_221003_20190715_114503
6215396_rec17072019.csv	2019-07-12 06:44:48	12/07/2019	06:44:48	1040.25	6215396	6215396_20190704_221003_20190715_114503
6215396_rec17072019.csv	2019-07-12 06:44:49	12/07/2019	06:44:49	1039.25	6215396	6215396_20190704_221003_20190715_114503
6215396_rec17072019.csv	2019-07-12 06:44:50	12/07/2019	06:44:50	1040.73	6215396	6215396_20190704_221003_20190715_114503
6215396_rec17072019.csv	2019-07-12 06:44:51	12/07/2019	06:44:51	1040.69	6215396	6215396_20190704_221003_20190715_114503
6215396_rec17072019.csv	2019-07-12 06:44:52	12/07/2019	06:44:52	1040.7	6215396	6215396_20190704_221003_20190715_114503
6215396_rec17072019.csv	2019-07-12 06:44:53	12/07/2019	06:44:53	1040.49	6215396	6215396_20190704_221003_20190715_114503
6215396_rec17072019.csv	2019-07-12 06:44:54	12/07/2019	06:44:54	1040.47	6215396	6215396_20190704_221003_20190715_114503
6215396_rec17072019.csv	2019-07-12 06:44:55	12/07/2019	06:44:55	1039.97	6215396	6215396_20190704_221003_20190715_114503
6215396_rec17072019.csv	2019-07-12 06:44:56	12/07/2019	06:44:56	1040.32	6215396	6215396_20190704_221003_20190715_114503
6215396_rec17072019.csv	2019-07-12 06:44:57	12/07/2019	06:44:57	1039.4	6215396	6215396_20190704_221003_20190715_114503
6215396_rec17072019.csv	2019-07-12 06:44:58	12/07/2019	06:44:58	1040.81	6215396	6215396_20190704_221003_20190715_114503
6215396_rec17072019.csv	2019-07-12 06:44:59	12/07/2019	06:44:59	1040.29	6215396	6215396_20190704_221003_20190715_114503
6215396_rec17072019.csv	2019-07-12 06:45:00	12/07/2019	06:45:00	1040.01	6215396	6215396_20190704_221003_20190715_114503
6215396_rec17072019.csv	2019-07-12 06:45:01	12/07/2019	06:45:01	1040.48	6215396	6215396_20190704_221003_20190715_114503
6215396_rec17072019.csv	2019-07-12 06:45:02	12/07/2019	06:45:02	1040.27	6215396	6215396_20190704_221003_20190715_114503
6215396_rec17072019.csv	2019-07-12 06:45:03	12/07/2019	06:45:03	1040.45	6215396	6215396_20190704_221003_20190715_114503
6215396_rec17072019.csv	2019-07-12 06:45:04	12/07/2019	06:45:04	1040.68	6215396	6215396_20190704_221003_20190715_114503
6215396_rec17072019.csv	2019-07-12 06:45:05	12/07/2019	06:45:05	1040.84	6215396	6215396_20190704_221003_20190715_114503
6215396_rec17072019.csv	2019-07-12 06:45:06	12/07/2019	06:45:06	1040.71	6215396	6215396_20190704_221003_20190715_114503
6215396_rec17072019.csv	2019-07-12 06:45:07	12/07/2019	06:45:07	1040.08	6215396	6215396_20190704_221003_20190715_114503
6215396_rec17072019.csv	2019-07-12 06:45:08	12/07/2019	06:45:08	1040.22	6215396	6215396_20190704_221003_20190715_114503
6215396_rec17072019.csv	2019-07-12 06:45:09	12/07/2019	06:45:09	1040.98	6215396	6215396_20190704_221003_20190715_114503
6215396_rec17072019.csv	2019-07-12 06:45:10	12/07/2019	06:45:10	1040.32	6215396	6215396_20190704_221003_20190715_114503
6215396_rec17072019.csv	2019-07-12 06:45:11	12/07/2019	06:45:11	1040.4	6215396	6215396_20190704_221003_20190715_114503
6215396_rec17072019.csv	2019-07-12 06:45:12	12/07/2019	06:45:12	1040.41	6215396	6215396_20190704_221003_20190715_114503
6215396_rec17072019.csv	2019-07-12 06:45:13	12/07/2019	06:45:13	1040.52	6215396	6215396_20190704_221003_20190715_114503
6215396_rec17072019.csv	2019-07-12 06:45:14	12/07/2019	06:45:14	1040.87	6215396	6215396_20190704_221003_20190715_114503
6215396_rec17072019.csv	2019-07-12 06:45:15	12/07/2019	06:45:15	1040.51	6215396	6215396_20190704_221003_20190715_114503
6215396_rec17072019.csv	2019-07-12 06:45:16	12/07/2019	06:45:16	1040.24	6215396	6215396_20190704_221003_20190715_114503
6215396_rec17072019.csv	2019-07-12 06:45:17	12/07/2019	06:45:17	1039.95	6215396	6215396_20190704_221003_20190715_114503
6215396_rec17072019.csv	2019-07-12 06:45:18	12/07/2019	06:45:18	1040.13	6215396	6215396_20190704_221003_20190715_114503
6215396_rec17072019.csv	2019-07-12 06:45:19	12/07/2019	06:45:19	1040.89	6215396	6215396_20190704_221003_20190715_114503
6215396_rec17072019.csv	2019-07-12 06:45:20	12/07/2019	06:45:20	1040.58	6215396	6215396_20190704_221003_20190715_114503
6215396_rec17072019.csv	2019-07-12 06:45:21	12/07/2019	06:45:21	1040.88	6215396	6215396_20190704_221003_20190715_114503
6215396_rec17072019.csv	2019-07-12 06:45:22	12/07/2019	06:45:22	1041.66	6215396	6215396_20190704_221003_20190715_114503
6215396_rec17072019.csv	2019-07-12 06:45:23	12/07/2019	06:45:23	1040.6	6215396	6215396_20190704_221003_20190715_114503
6215396_rec17072019.csv	2019-07-12 06:45:24	12/07/2019	06:45:24	1040.96	6215396	6215396_20190704_221003_20190715_114503
6215396_rec17072019.csv	2019-07-12 06:45:25	12/07/2019	06:45:25	1040.59	6215396	6215396_20190704_221003_20190715_114503
6215396_rec17072019.csv	2019-07-12 06:45:26	12/07/2019	06:45:26	1039.87	6215396	6215396_20190704_221003_20190715_114503
6215396_rec17072019.csv	2019-07-12 06:45:27	12/07/2019	06:45:27	1040.51	6215396	6215396_20190704_221003_20190715_114503
6215396_rec17072019.csv	2019-07-12 06:45:28	12/07/2019	06:45:28	1040.99	6215396	6215396_20190704_221003_20190715_114503
6215396_rec17072019.csv	2019-07-12 06:45:29	12/07/2019	06:45:29	1040.69	6215396	6215396_20190704_221003_20190715_114503
6215396_rec17072019.csv	2019-07-12 06:45:30	12/07/2019	06:45:30	1040.58	6215396	6215396_20190704_221003_20190715_114503
6215396_rec17072019.csv	2019-07-12 06:45:31	12/07/2019	06:45:31	1040.34	6215396	6215396_20190704_221003_20190715_114503
6215396_rec17072019.csv	2019-07-12 06:45:32	12/07/2019	06:45:32	1040.88	6215396	6215396_20190704_221003_20190715_114503
6215396_rec17072019.csv	2019-07-12 06:45:33	12/07/2019	06:45:33	1040.24	6215396	6215396_20190704_221003_20190715_114503
6215396_rec17072019.csv	2019-07-12 06:45:34	12/07/2019	06:45:34	1040.99	6215396	6215396_20190704_221003_20190715_114503
6215396_rec17072019.csv	2019-07-12 06:45:35	12/07/2019	06:45:35	1040.49	6215396	6215396_20190704_221003_20190715_114503
6215396_rec17072019.csv	2019-07-12 06:45:36	12/07/2019	06:45:36	1040.87	6215396	6215396_20190704_221003_20190715_114503
6215396_rec17072019.csv	2019-07-12 06:45:37	12/07/2019	06:45:37	1040.59	6215396	6215396_20190704_221003_20190715_114503
6215396_rec17072019.csv	2019-07-12 06:45:38	12/07/2019	06:45:38	1040.84	6215396	6215396_20190704_221003_20190715_114503
6215396_rec17072019.csv	2019-07-12 06:45:39	12/07/2019	06:45:39	1039.79	6215396	6215396_20190704_221003_20190715_114503
6215396_rec17072019.csv	2019-07-12 06:45:40	12/07/2019	06:45:40	1040.11	6215396	6215396_20190704_221003_20190715_114503
6215396_rec17072019.csv	2019-07-12 06:45:41	12/07/2019	06:45:41	1040.44	6215396	6215396_20190704_221003_20190715_114503
6215396_rec17072019.csv	2019-07-12 06:45:42	12/07/2019	06:45:42	1041.05	6215396	6215396_20190704_221003_20190715_114503
6215396_rec17072019.csv	2019-07-12 06:45:43	12/07/2019	06:45:43	1040.66	6215396	6215396_20190704_221003_20190715_114503
6215396_rec17072019.csv	2019-07-12 06:45:44	12/07/2019	06:45:44	1041.08	6215396	6215396_20190704_221003_20190715_114503
6215396_rec17072019.csv	2019-07-12 06:45:45	12/07/2019	06:45:45	1040.64	6215396	6215396_20190704_221003_20190715_114503
6215396_rec17072019.csv	2019-07-12 06:45:46	12/07/2019	06:45:46	1040.25	6215396	6215396_20190704_221003_20190715_114503
6215396_rec17072019.csv	2019-07-12 06:45:47	12/07/2019	06:45:47	1040.53	6215396	6215396_20190704_221003_20190715_114503
6215396_rec17072019.csv	2019-07-12 06:45:48	12/07/2019	06:45:48	1040.28	6215396	6215396_20190704_221003_20190715_114503
6215396_rec17072019.csv	2019-07-12 06:45:49	12/07/2019	06:45:49	1041.33	6215396	6215396_20190704_221003_20190715_114503
6215396_rec17072019.csv	2019-07-12 06:45:50	12/07/2019	06:45:50	1039.63	6215396	6215396_20190704_221003_20190715_114503
6215396_rec17072019.csv	2019-07-12 06:45:51	12/07/2019	06:45:51	1040.58	6215396	6215396_20190704_221003_20190715_114503
6215396_rec17072019.csv	2019-07-12 06:45:52	12/07/2019	06:45:52	1039.97	6215396	6215396_20190704_221003_20190715_114503
6215396_rec17072019.csv	2019-07-12 06:45:53	12/07/2019	06:45:53	1040.56	6215396	6215396_20190704_221003_20190715_114503
6215396_rec17072019.csv	2019-07-12 06:45:54	12/07/2019	06:45:54	1040.13	6215396	6215396_20190704_221003_20190715_114503
6215396_rec17072019.csv	2019-07-12 06:45:55	12/07/2019	06:45:55	1040.94	6215396	6215396_20190704_221003_20190715_114503
6215396_rec17072019.csv	2019-07-12 06:45:56	12/07/2019	06:45:56	1040.53	6215396	6215396_20190704_221003_20190715_114503
6215396_rec17072019.csv	2019-07-12 06:45:57	12/07/2019	06:45:57	1040.66	6215396	6215396_20190704_221003_20190715_114503
6215396_rec17072019.csv	2019-07-12 06:45:58	12/07/2019	06:45:58	1040.96	6215396	6215396_20190704_221003_20190715_114503
6215396_rec17072019.csv	2019-07-12 06:45:59	12/07/2019	06:45:59	1040.12	6215396	6215396_20190704_221003_20190715_114503
6215396_rec17072019.csv	2019-07-12 06:46:00	12/07/2019	06:46:00	1040.2	6215396	6215396_20190704_221003_20190715_114503
6215396_rec17072019.csv	2019-07-12 06:46:01	12/07/2019	06:46:01	1040.72	6215396	6215396_20190704_221003_20190715_114503
6215396_rec17072019.csv	2019-07-12 06:46:02	12/07/2019	06:46:02	1040.42	6215396	6215396_20190704_221003_20190715_114503
6215396_rec17072019.csv	2019-07-12 06:46:03	12/07/2019	06:46:03	1040.84	6215396	6215396_20190704_221003_20190715_114503
6215396_rec17072019.csv	2019-07-12 06:46:04	12/07/2019	06:46:04	1040.98	6215396	6215396_20190704_221003_20190715_114503
6215396_rec17072019.csv	2019-07-12 06:46:05	12/07/2019	06:46:05	1040.37	6215396	6215396_20190704_221003_20190715_114503
6215396_rec17072019.csv	2019-07-12 06:46:06	12/07/2019	06:46:06	1039.4	6215396	6215396_20190704_221003_20190715_114503
6215396_rec17072019.csv	2019-07-12 06:46:07	12/07/2019	06:46:07	1040.76	6215396	6215396_20190704_221003_20190715_114503
6215396_rec17072019.csv	2019-07-12 06:46:08	12/07/2019	06:46:08	1040.74	6215396	6215396_20190704_221003_20190715_114503
6215396_rec17072019.csv	2019-07-12 06:46:09	12/07/2019	06:46:09	1040.64	6215396	6215396_20190704_221003_20190715_114503
6215396_rec17072019.csv	2019-07-12 06:46:10	12/07/2019	06:46:10	1040.97	6215396	6215396_20190704_221003_20190715_114503
6215396_rec17072019.csv	2019-07-12 06:46:11	12/07/2019	06:46:11	1040.17	6215396	6215396_20190704_221003_20190715_114503
6215396_rec17072019.csv	2019-07-12 06:46:12	12/07/2019	06:46:12	1040.55	6215396	6215396_20190704_221003_20190715_114503
6215396_rec17072019.csv	2019-07-12 06:46:13	12/07/2019	06:46:13	1039.81	6215396	6215396_20190704_221003_20190715_114503
6215396_rec17072019.csv	2019-07-12 06:46:14	12/07/2019	06:46:14	1040.49	6215396	6215396_20190704_221003_20190715_114503
6215396_rec17072019.csv	2019-07-12 06:46:15	12/07/2019	06:46:15	1040.61	6215396	6215396_20190704_221003_20190715_114503
6215396_rec17072019.csv	2019-07-12 06:46:16	12/07/2019	06:46:16	1040.46	6215396	6215396_20190704_221003_20190715_114503
6215396_rec17072019.csv	2019-07-12 06:46:17	12/07/2019	06:46:17	1040.74	6215396	6215396_20190704_221003_20190715_114503
6215396_rec17072019.csv	2019-07-12 06:46:18	12/07/2019	06:46:18	1040.36	6215396	6215396_20190704_221003_20190715_114503
6215396_rec17072019.csv	2019-07-12 06:46:19	12/07/2019	06:46:19	1040.81	6215396	6215396_20190704_221003_20190715_114503
6215396_rec17072019.csv	2019-07-12 06:46:20	12/07/2019	06:46:20	1040.71	6215396	6215396_20190704_221003_20190715_114503
6215396_rec17072019.csv	2019-07-12 06:46:21	12/07/2019	06:46:21	1040.43	6215396	6215396_20190704_221003_20190715_114503
6215396_rec17072019.csv	2019-07-12 06:46:22	12/07/2019	06:46:22	1040.92	6215396	6215396_20190704_221003_20190715_114503
6215396_rec17072019.csv	2019-07-12 06:46:23	12/07/2019	06:46:23	1040.63	6215396	6215396_20190704_221003_20190715_114503
6215396_rec17072019.csv	2019-07-12 06:46:24	12/07/2019	06:46:24	1040.9	6215396	6215396_20190704_221003_20190715_114503
6215396_rec17072019.csv	2019-07-12 06:46:25	12/07/2019	06:46:25	1040.15	6215396	6215396_20190704_221003_20190715_114503
6215396_rec17072019.csv	2019-07-12 06:46:26	12/07/2019	06:46:26	1039.92	6215396	6215396_20190704_221003_20190715_114503
6215396_rec17072019.csv	2019-07-12 06:46:27	12/07/2019	06:46:27	1040.46	6215396	6215396_20190704_221003_20190715_114503
6215396_rec17072019.csv	2019-07-12 06:46:28	12/07/2019	06:46:28	1041	6215396	6215396_20190704_221003_20190715_114503
6215396_rec17072019.csv	2019-07-12 06:46:29	12/07/2019	06:46:29	1040.7	6215396	6215396_20190704_221003_20190715_114503
6215396_rec17072019.csv	2019-07-12 06:46:30	12/07/2019	06:46:30	1040.67	6215396	6215396_20190704_221003_20190715_114503
6215396_rec17072019.csv	2019-07-12 06:46:31	12/07/2019	06:46:31	1040.25	6215396	6215396_20190704_221003_20190715_114503
6215396_rec17072019.csv	2019-07-12 06:46:32	12/07/2019	06:46:32	1040.69	6215396	6215396_20190704_221003_20190715_114503
6215396_rec17072019.csv	2019-07-12 06:46:33	12/07/2019	06:46:33	1040.35	6215396	6215396_20190704_221003_20190715_114503
6215396_rec17072019.csv	2019-07-12 06:46:34	12/07/2019	06:46:34	1040.45	6215396	6215396_20190704_221003_20190715_114503
6215396_rec17072019.csv	2019-07-12 06:46:35	12/07/2019	06:46:35	1039.97	6215396	6215396_20190704_221003_20190715_114503
6215396_rec17072019.csv	2019-07-12 06:46:36	12/07/2019	06:46:36	1040.46	6215396	6215396_20190704_221003_20190715_114503
6215396_rec17072019.csv	2019-07-12 06:46:37	12/07/2019	06:46:37	1040.85	6215396	6215396_20190704_221003_20190715_114503
6215396_rec17072019.csv	2019-07-12 06:46:38	12/07/2019	06:46:38	1040.72	6215396	6215396_20190704_221003_20190715_114503
6215396_rec17072019.csv	2019-07-12 06:46:39	12/07/2019	06:46:39	1040.22	6215396	6215396_20190704_221003_20190715_114503
6215396_rec17072019.csv	2019-07-12 06:46:40	12/07/2019	06:46:40	1040.43	6215396	6215396_20190704_221003_20190715_114503
6215396_rec17072019.csv	2019-07-12 06:46:41	12/07/2019	06:46:41	1040.34	6215396	6215396_20190704_221003_20190715_114503
6215396_rec17072019.csv	2019-07-12 06:46:42	12/07/2019	06:46:42	1040.68	6215396	6215396_20190704_221003_20190715_114503
6215396_rec17072019.csv	2019-07-12 06:46:43	12/07/2019	06:46:43	1040.24	6215396	6215396_20190704_221003_20190715_114503
6215396_rec17072019.csv	2019-07-12 06:46:44	12/07/2019	06:46:44	1040.27	6215396	6215396_20190704_221003_20190715_114503
6215396_rec17072019.csv	2019-07-12 06:46:45	12/07/2019	06:46:45	1040.05	6215396	6215396_20190704_221003_20190715_114503
6215396_rec17072019.csv	2019-07-12 06:46:46	12/07/2019	06:46:46	1039.84	6215396	6215396_20190704_221003_20190715_114503
6215396_rec17072019.csv	2019-07-12 06:46:47	12/07/2019	06:46:47	1040.81	6215396	6215396_20190704_221003_20190715_114503
6215396_rec17072019.csv	2019-07-12 06:46:48	12/07/2019	06:46:48	1041.07	6215396	6215396_20190704_221003_20190715_114503
6215396_rec17072019.csv	2019-07-12 06:46:49	12/07/2019	06:46:49	1040.39	6215396	6215396_20190704_221003_20190715_114503
6215396_rec17072019.csv	2019-07-12 06:46:50	12/07/2019	06:46:50	1039.99	6215396	6215396_20190704_221003_20190715_114503
6215396_rec17072019.csv	2019-07-12 06:46:51	12/07/2019	06:46:51	1040.55	6215396	6215396_20190704_221003_20190715_114503
6215396_rec17072019.csv	2019-07-12 06:46:52	12/07/2019	06:46:52	1040.44	6215396	6215396_20190704_221003_20190715_114503
6215396_rec17072019.csv	2019-07-12 06:46:53	12/07/2019	06:46:53	1040.27	6215396	6215396_20190704_221003_20190715_114503
6215396_rec17072019.csv	2019-07-12 06:46:54	12/07/2019	06:46:54	1040.26	6215396	6215396_20190704_221003_20190715_114503
6215396_rec17072019.csv	2019-07-12 06:46:55	12/07/2019	06:46:55	1040.89	6215396	6215396_20190704_221003_20190715_114503
6215396_rec17072019.csv	2019-07-12 06:46:56	12/07/2019	06:46:56	1040.65	6215396	6215396_20190704_221003_20190715_114503
6215396_rec17072019.csv	2019-07-12 06:46:57	12/07/2019	06:46:57	1041.09	6215396	6215396_20190704_221003_20190715_114503
6215396_rec17072019.csv	2019-07-12 06:46:58	12/07/2019	06:46:58	1040.2	6215396	6215396_20190704_221003_20190715_114503
6215396_rec17072019.csv	2019-07-12 06:46:59	12/07/2019	06:46:59	1040.07	6215396	6215396_20190704_221003_20190715_114503
6215396_rec17072019.csv	2019-07-12 06:47:00	12/07/2019	06:47:00	1040.37	6215396	6215396_20190704_221003_20190715_114503
6215396_rec17072019.csv	2019-07-12 06:47:01	12/07/2019	06:47:01	1040.49	6215396	6215396_20190704_221003_20190715_114503
6215396_rec17072019.csv	2019-07-12 06:47:02	12/07/2019	06:47:02	1040.05	6215396	6215396_20190704_221003_20190715_114503
6215396_rec17072019.csv	2019-07-12 06:47:03	12/07/2019	06:47:03	1040.45	6215396	6215396_20190704_221003_20190715_114503
6215396_rec17072019.csv	2019-07-12 06:47:04	12/07/2019	06:47:04	1039.96	6215396	6215396_20190704_221003_20190715_114503
6215396_rec17072019.csv	2019-07-12 06:47:05	12/07/2019	06:47:05	1040.51	6215396	6215396_20190704_221003_20190715_114503
6215396_rec17072019.csv	2019-07-12 06:47:06	12/07/2019	06:47:06	1040.35	6215396	6215396_20190704_221003_20190715_114503
6215396_rec17072019.csv	2019-07-12 06:47:07	12/07/2019	06:47:07	1040.54	6215396	6215396_20190704_221003_20190715_114503
6215396_rec17072019.csv	2019-07-12 06:47:08	12/07/2019	06:47:08	1040.66	6215396	6215396_20190704_221003_20190715_114503
6215396_rec17072019.csv	2019-07-12 06:47:09	12/07/2019	06:47:09	1041.11	6215396	6215396_20190704_221003_20190715_114503
6215396_rec17072019.csv	2019-07-12 06:47:10	12/07/2019	06:47:10	1040.45	6215396	6215396_20190704_221003_20190715_114503
6215396_rec17072019.csv	2019-07-12 06:47:11	12/07/2019	06:47:11	1040.82	6215396	6215396_20190704_221003_20190715_114503
6215396_rec17072019.csv	2019-07-12 06:47:12	12/07/2019	06:47:12	1040.54	6215396	6215396_20190704_221003_20190715_114503
6215396_rec17072019.csv	2019-07-12 06:47:13	12/07/2019	06:47:13	1040.95	6215396	6215396_20190704_221003_20190715_114503
6215396_rec17072019.csv	2019-07-12 06:47:14	12/07/2019	06:47:14	1039.92	6215396	6215396_20190704_221003_20190715_114503
6215396_rec17072019.csv	2019-07-12 06:47:15	12/07/2019	06:47:15	1040.75	6215396	6215396_20190704_221003_20190715_114503
6215396_rec17072019.csv	2019-07-12 06:47:16	12/07/2019	06:47:16	1040.61	6215396	6215396_20190704_221003_20190715_114503
6215396_rec17072019.csv	2019-07-12 06:47:17	12/07/2019	06:47:17	1041.17	6215396	6215396_20190704_221003_20190715_114503
6215396_rec17072019.csv	2019-07-12 06:47:18	12/07/2019	06:47:18	1040.61	6215396	6215396_20190704_221003_20190715_114503
6215396_rec17072019.csv	2019-07-12 06:47:19	12/07/2019	06:47:19	1040.2	6215396	6215396_20190704_221003_20190715_114503
6215396_rec17072019.csv	2019-07-12 06:47:20	12/07/2019	06:47:20	1040.27	6215396	6215396_20190704_221003_20190715_114503
6215396_rec17072019.csv	2019-07-12 06:47:21	12/07/2019	06:47:21	1040.14	6215396	6215396_20190704_221003_20190715_114503
6215396_rec17072019.csv	2019-07-12 06:47:22	12/07/2019	06:47:22	1040.25	6215396	6215396_20190704_221003_20190715_114503
6215396_rec17072019.csv	2019-07-12 06:47:23	12/07/2019	06:47:23	1039.88	6215396	6215396_20190704_221003_20190715_114503
6215396_rec17072019.csv	2019-07-12 06:47:24	12/07/2019	06:47:24	1040.67	6215396	6215396_20190704_221003_20190715_114503
6215396_rec17072019.csv	2019-07-12 06:47:25	12/07/2019	06:47:25	1040.21	6215396	6215396_20190704_221003_20190715_114503
6215396_rec17072019.csv	2019-07-12 06:47:26	12/07/2019	06:47:26	1039.79	6215396	6215396_20190704_221003_20190715_114503
6215396_rec17072019.csv	2019-07-12 06:47:27	12/07/2019	06:47:27	1040.62	6215396	6215396_20190704_221003_20190715_114503
6215396_rec17072019.csv	2019-07-12 06:47:28	12/07/2019	06:47:28	1040.71	6215396	6215396_20190704_221003_20190715_114503
6215396_rec17072019.csv	2019-07-12 06:47:29	12/07/2019	06:47:29	1040.21	6215396	6215396_20190704_221003_20190715_114503
6215396_rec17072019.csv	2019-07-12 06:47:30	12/07/2019	06:47:30	1040.69	6215396	6215396_20190704_221003_20190715_114503
6215396_rec17072019.csv	2019-07-12 06:47:31	12/07/2019	06:47:31	1040.46	6215396	6215396_20190704_221003_20190715_114503
6215396_rec17072019.csv	2019-07-12 06:47:32	12/07/2019	06:47:32	1039.38	6215396	6215396_20190704_221003_20190715_114503
6215396_rec17072019.csv	2019-07-12 06:47:33	12/07/2019	06:47:33	1040.63	6215396	6215396_20190704_221003_20190715_114503
6215396_rec17072019.csv	2019-07-12 06:47:34	12/07/2019	06:47:34	1040.57	6215396	6215396_20190704_221003_20190715_114503
6215396_rec17072019.csv	2019-07-12 06:47:35	12/07/2019	06:47:35	1040.42	6215396	6215396_20190704_221003_20190715_114503
6215396_rec17072019.csv	2019-07-12 06:47:36	12/07/2019	06:47:36	1040.52	6215396	6215396_20190704_221003_20190715_114503
6215396_rec17072019.csv	2019-07-12 06:47:37	12/07/2019	06:47:37	1040.7	6215396	6215396_20190704_221003_20190715_114503
6215396_rec17072019.csv	2019-07-12 06:47:38	12/07/2019	06:47:38	1040.2	6215396	6215396_20190704_221003_20190715_114503
6215396_rec17072019.csv	2019-07-12 06:47:39	12/07/2019	06:47:39	1040.48	6215396	6215396_20190704_221003_20190715_114503
6215396_rec17072019.csv	2019-07-12 06:47:40	12/07/2019	06:47:40	1040.17	6215396	6215396_20190704_221003_20190715_114503
6215396_rec17072019.csv	2019-07-12 06:47:41	12/07/2019	06:47:41	1040.62	6215396	6215396_20190704_221003_20190715_114503
6215396_rec17072019.csv	2019-07-12 06:47:42	12/07/2019	06:47:42	1040.03	6215396	6215396_20190704_221003_20190715_114503
6215396_rec17072019.csv	2019-07-12 06:47:43	12/07/2019	06:47:43	1040.12	6215396	6215396_20190704_221003_20190715_114503
6215396_rec17072019.csv	2019-07-12 06:47:44	12/07/2019	06:47:44	1040.14	6215396	6215396_20190704_221003_20190715_114503
6215396_rec17072019.csv	2019-07-12 06:47:45	12/07/2019	06:47:45	1040.81	6215396	6215396_20190704_221003_20190715_114503
6215396_rec17072019.csv	2019-07-12 06:47:46	12/07/2019	06:47:46	1040.42	6215396	6215396_20190704_221003_20190715_114503
6215396_rec17072019.csv	2019-07-12 06:47:47	12/07/2019	06:47:47	1040.55	6215396	6215396_20190704_221003_20190715_114503
6215396_rec17072019.csv	2019-07-12 06:47:48	12/07/2019	06:47:48	1040.72	6215396	6215396_20190704_221003_20190715_114503
6215396_rec17072019.csv	2019-07-12 06:47:49	12/07/2019	06:47:49	1040.13	6215396	6215396_20190704_221003_20190715_114503
6215396_rec17072019.csv	2019-07-12 06:47:50	12/07/2019	06:47:50	1040.18	6215396	6215396_20190704_221003_20190715_114503
6215396_rec17072019.csv	2019-07-12 06:47:51	12/07/2019	06:47:51	1040.03	6215396	6215396_20190704_221003_20190715_114503
6215396_rec17072019.csv	2019-07-12 06:47:52	12/07/2019	06:47:52	1040.51	6215396	6215396_20190704_221003_20190715_114503
6215396_rec17072019.csv	2019-07-12 06:47:53	12/07/2019	06:47:53	1040.13	6215396	6215396_20190704_221003_20190715_114503
6215396_rec17072019.csv	2019-07-12 06:47:54	12/07/2019	06:47:54	1040.59	6215396	6215396_20190704_221003_20190715_114503
6215396_rec17072019.csv	2019-07-12 06:47:55	12/07/2019	06:47:55	1040.13	6215396	6215396_20190704_221003_20190715_114503
6215396_rec17072019.csv	2019-07-12 06:47:56	12/07/2019	06:47:56	1040.59	6215396	6215396_20190704_221003_20190715_114503
6215396_rec17072019.csv	2019-07-12 06:47:57	12/07/2019	06:47:57	1040.85	6215396	6215396_20190704_221003_20190715_114503
6215396_rec17072019.csv	2019-07-12 06:47:58	12/07/2019	06:47:58	1040.71	6215396	6215396_20190704_221003_20190715_114503
6215396_rec17072019.csv	2019-07-12 06:47:59	12/07/2019	06:47:59	1040.53	6215396	6215396_20190704_221003_20190715_114503
6215396_rec17072019.csv	2019-07-12 06:48:00	12/07/2019	06:48:00	1041.21	6215396	6215396_20190704_221003_20190715_114503
6215396_rec17072019.csv	2019-07-12 06:48:01	12/07/2019	06:48:01	1040.33	6215396	6215396_20190704_221003_20190715_114503
6215396_rec17072019.csv	2019-07-12 06:48:02	12/07/2019	06:48:02	1040.04	6215396	6215396_20190704_221003_20190715_114503
6215396_rec17072019.csv	2019-07-12 06:48:03	12/07/2019	06:48:03	1040.36	6215396	6215396_20190704_221003_20190715_114503
6215396_rec17072019.csv	2019-07-12 06:48:04	12/07/2019	06:48:04	1040.25	6215396	6215396_20190704_221003_20190715_114503
6215396_rec17072019.csv	2019-07-12 06:48:05	12/07/2019	06:48:05	1041.52	6215396	6215396_20190704_221003_20190715_114503
6215396_rec17072019.csv	2019-07-12 06:48:06	12/07/2019	06:48:06	1040.68	6215396	6215396_20190704_221003_20190715_114503
6215396_rec17072019.csv	2019-07-12 06:48:07	12/07/2019	06:48:07	1040.54	6215396	6215396_20190704_221003_20190715_114503
6215396_rec17072019.csv	2019-07-12 06:48:08	12/07/2019	06:48:08	1040.79	6215396	6215396_20190704_221003_20190715_114503
6215396_rec17072019.csv	2019-07-12 06:48:09	12/07/2019	06:48:09	1040.33	6215396	6215396_20190704_221003_20190715_114503
6215396_rec17072019.csv	2019-07-12 06:48:10	12/07/2019	06:48:10	1039.98	6215396	6215396_20190704_221003_20190715_114503
6215396_rec17072019.csv	2019-07-12 06:48:11	12/07/2019	06:48:11	1040.1	6215396	6215396_20190704_221003_20190715_114503
6215396_rec17072019.csv	2019-07-12 06:48:12	12/07/2019	06:48:12	1040.24	6215396	6215396_20190704_221003_20190715_114503
6215396_rec17072019.csv	2019-07-12 06:48:13	12/07/2019	06:48:13	1040.11	6215396	6215396_20190704_221003_20190715_114503
6215396_rec17072019.csv	2019-07-12 06:48:14	12/07/2019	06:48:14	1039.86	6215396	6215396_20190704_221003_20190715_114503
6215396_rec17072019.csv	2019-07-12 06:48:15	12/07/2019	06:48:15	1040.82	6215396	6215396_20190704_221003_20190715_114503
6215396_rec17072019.csv	2019-07-12 06:48:16	12/07/2019	06:48:16	1040.91	6215396	6215396_20190704_221003_20190715_114503
6215396_rec17072019.csv	2019-07-12 06:48:17	12/07/2019	06:48:17	1040.3	6215396	6215396_20190704_221003_20190715_114503
6215396_rec17072019.csv	2019-07-12 06:48:18	12/07/2019	06:48:18	1040.46	6215396	6215396_20190704_221003_20190715_114503
6215396_rec17072019.csv	2019-07-12 06:48:19	12/07/2019	06:48:19	1039.87	6215396	6215396_20190704_221003_20190715_114503
6215396_rec17072019.csv	2019-07-12 06:48:20	12/07/2019	06:48:20	1040.23	6215396	6215396_20190704_221003_20190715_114503
6215396_rec17072019.csv	2019-07-12 06:48:21	12/07/2019	06:48:21	1040.92	6215396	6215396_20190704_221003_20190715_114503
6215396_rec17072019.csv	2019-07-12 06:48:22	12/07/2019	06:48:22	1040.64	6215396	6215396_20190704_221003_20190715_114503
6215396_rec17072019.csv	2019-07-12 06:48:23	12/07/2019	06:48:23	1040.59	6215396	6215396_20190704_221003_20190715_114503
6215396_rec17072019.csv	2019-07-12 06:48:24	12/07/2019	06:48:24	1040.5	6215396	6215396_20190704_221003_20190715_114503
6215396_rec17072019.csv	2019-07-12 06:48:25	12/07/2019	06:48:25	1040.37	6215396	6215396_20190704_221003_20190715_114503
6215396_rec17072019.csv	2019-07-12 06:48:26	12/07/2019	06:48:26	1040.48	6215396	6215396_20190704_221003_20190715_114503
6215396_rec17072019.csv	2019-07-12 06:48:27	12/07/2019	06:48:27	1040.47	6215396	6215396_20190704_221003_20190715_114503
6215396_rec17072019.csv	2019-07-12 06:48:28	12/07/2019	06:48:28	1041.02	6215396	6215396_20190704_221003_20190715_114503
6215396_rec17072019.csv	2019-07-12 06:48:29	12/07/2019	06:48:29	1040.04	6215396	6215396_20190704_221003_20190715_114503
6215396_rec17072019.csv	2019-07-12 06:48:30	12/07/2019	06:48:30	1040.6	6215396	6215396_20190704_221003_20190715_114503
6215396_rec17072019.csv	2019-07-12 06:48:31	12/07/2019	06:48:31	1040.22	6215396	6215396_20190704_221003_20190715_114503
6215396_rec17072019.csv	2019-07-12 06:48:32	12/07/2019	06:48:32	1040.49	6215396	6215396_20190704_221003_20190715_114503
6215396_rec17072019.csv	2019-07-12 06:48:33	12/07/2019	06:48:33	1040.98	6215396	6215396_20190704_221003_20190715_114503
6215396_rec17072019.csv	2019-07-12 06:48:34	12/07/2019	06:48:34	1041.07	6215396	6215396_20190704_221003_20190715_114503
6215396_rec17072019.csv	2019-07-12 06:48:35	12/07/2019	06:48:35	1040.35	6215396	6215396_20190704_221003_20190715_114503
6215396_rec17072019.csv	2019-07-12 06:48:36	12/07/2019	06:48:36	1039.79	6215396	6215396_20190704_221003_20190715_114503
6215396_rec17072019.csv	2019-07-12 06:48:37	12/07/2019	06:48:37	1040.38	6215396	6215396_20190704_221003_20190715_114503
6215396_rec17072019.csv	2019-07-12 06:48:38	12/07/2019	06:48:38	1040.67	6215396	6215396_20190704_221003_20190715_114503
6215396_rec17072019.csv	2019-07-12 06:48:39	12/07/2019	06:48:39	1040.19	6215396	6215396_20190704_221003_20190715_114503
6215396_rec17072019.csv	2019-07-12 06:48:40	12/07/2019	06:48:40	1041.3	6215396	6215396_20190704_221003_20190715_114503
6215396_rec17072019.csv	2019-07-12 06:48:41	12/07/2019	06:48:41	1040.34	6215396	6215396_20190704_221003_20190715_114503
6215396_rec17072019.csv	2019-07-12 06:48:42	12/07/2019	06:48:42	1040.5	6215396	6215396_20190704_221003_20190715_114503
6215396_rec17072019.csv	2019-07-12 06:48:43	12/07/2019	06:48:43	1040.49	6215396	6215396_20190704_221003_20190715_114503
6215396_rec17072019.csv	2019-07-12 06:48:44	12/07/2019	06:48:44	1040.39	6215396	6215396_20190704_221003_20190715_114503
6215396_rec17072019.csv	2019-07-12 06:48:45	12/07/2019	06:48:45	1040.05	6215396	6215396_20190704_221003_20190715_114503
6215396_rec17072019.csv	2019-07-12 06:48:46	12/07/2019	06:48:46	1040.98	6215396	6215396_20190704_221003_20190715_114503
6215396_rec17072019.csv	2019-07-12 06:48:47	12/07/2019	06:48:47	1040.36	6215396	6215396_20190704_221003_20190715_114503
6215396_rec17072019.csv	2019-07-12 06:48:48	12/07/2019	06:48:48	1039.65	6215396	6215396_20190704_221003_20190715_114503
6215396_rec17072019.csv	2019-07-12 06:48:49	12/07/2019	06:48:49	1041.02	6215396	6215396_20190704_221003_20190715_114503
6215396_rec17072019.csv	2019-07-12 06:48:50	12/07/2019	06:48:50	1041	6215396	6215396_20190704_221003_20190715_114503
6215396_rec17072019.csv	2019-07-12 06:48:51	12/07/2019	06:48:51	1041.09	6215396	6215396_20190704_221003_20190715_114503
6215396_rec17072019.csv	2019-07-12 06:48:52	12/07/2019	06:48:52	1040.38	6215396	6215396_20190704_221003_20190715_114503
6215396_rec17072019.csv	2019-07-12 06:48:53	12/07/2019	06:48:53	1040.74	6215396	6215396_20190704_221003_20190715_114503
6215396_rec17072019.csv	2019-07-12 06:48:54	12/07/2019	06:48:54	1040.42	6215396	6215396_20190704_221003_20190715_114503
6215396_rec17072019.csv	2019-07-12 06:48:55	12/07/2019	06:48:55	1040.93	6215396	6215396_20190704_221003_20190715_114503
6215396_rec17072019.csv	2019-07-12 06:48:56	12/07/2019	06:48:56	1040.52	6215396	6215396_20190704_221003_20190715_114503
6215396_rec17072019.csv	2019-07-12 06:48:57	12/07/2019	06:48:57	1040.79	6215396	6215396_20190704_221003_20190715_114503
6215396_rec17072019.csv	2019-07-12 06:48:58	12/07/2019	06:48:58	1041.01	6215396	6215396_20190704_221003_20190715_114503
6215396_rec17072019.csv	2019-07-12 06:48:59	12/07/2019	06:48:59	1040.46	6215396	6215396_20190704_221003_20190715_114503
6215396_rec17072019.csv	2019-07-12 06:49:00	12/07/2019	06:49:00	1040.68	6215396	6215396_20190704_221003_20190715_114503
6215396_rec17072019.csv	2019-07-12 06:49:01	12/07/2019	06:49:01	1040.54	6215396	6215396_20190704_221003_20190715_114503
6215396_rec17072019.csv	2019-07-12 06:49:02	12/07/2019	06:49:02	1040.1	6215396	6215396_20190704_221003_20190715_114503
6215396_rec17072019.csv	2019-07-12 06:49:03	12/07/2019	06:49:03	1040.74	6215396	6215396_20190704_221003_20190715_114503
6215396_rec17072019.csv	2019-07-12 06:49:04	12/07/2019	06:49:04	1040.77	6215396	6215396_20190704_221003_20190715_114503
6215396_rec17072019.csv	2019-07-12 06:49:05	12/07/2019	06:49:05	1041.48	6215396	6215396_20190704_221003_20190715_114503
6215396_rec17072019.csv	2019-07-12 06:49:06	12/07/2019	06:49:06	1040.4	6215396	6215396_20190704_221003_20190715_114503
6215396_rec17072019.csv	2019-07-12 06:49:07	12/07/2019	06:49:07	1040.66	6215396	6215396_20190704_221003_20190715_114503
6215396_rec17072019.csv	2019-07-12 06:49:08	12/07/2019	06:49:08	1041.48	6215396	6215396_20190704_221003_20190715_114503
6215396_rec17072019.csv	2019-07-12 06:49:09	12/07/2019	06:49:09	1040.74	6215396	6215396_20190704_221003_20190715_114503
6215396_rec17072019.csv	2019-07-12 06:49:10	12/07/2019	06:49:10	1040.35	6215396	6215396_20190704_221003_20190715_114503
6215396_rec17072019.csv	2019-07-12 06:49:11	12/07/2019	06:49:11	1040.23	6215396	6215396_20190704_221003_20190715_114503
6215396_rec17072019.csv	2019-07-12 06:49:12	12/07/2019	06:49:12	1040.75	6215396	6215396_20190704_221003_20190715_114503
6215396_rec17072019.csv	2019-07-12 06:49:13	12/07/2019	06:49:13	1040.18	6215396	6215396_20190704_221003_20190715_114503
6215396_rec17072019.csv	2019-07-12 06:49:14	12/07/2019	06:49:14	1041.15	6215396	6215396_20190704_221003_20190715_114503
6215396_rec17072019.csv	2019-07-12 06:49:15	12/07/2019	06:49:15	1041.16	6215396	6215396_20190704_221003_20190715_114503
6215396_rec17072019.csv	2019-07-12 06:49:16	12/07/2019	06:49:16	1041.82	6215396	6215396_20190704_221003_20190715_114503
6215396_rec17072019.csv	2019-07-12 06:49:17	12/07/2019	06:49:17	1040.32	6215396	6215396_20190704_221003_20190715_114503
6215396_rec17072019.csv	2019-07-12 06:49:18	12/07/2019	06:49:18	1040.85	6215396	6215396_20190704_221003_20190715_114503
6215396_rec17072019.csv	2019-07-12 06:49:19	12/07/2019	06:49:19	1041.76	6215396	6215396_20190704_221003_20190715_114503
6215396_rec17072019.csv	2019-07-12 06:49:20	12/07/2019	06:49:20	1040.5	6215396	6215396_20190704_221003_20190715_114503
6215396_rec17072019.csv	2019-07-12 06:49:21	12/07/2019	06:49:21	1040.43	6215396	6215396_20190704_221003_20190715_114503
6215396_rec17072019.csv	2019-07-12 06:49:22	12/07/2019	06:49:22	1040.83	6215396	6215396_20190704_221003_20190715_114503
6215396_rec17072019.csv	2019-07-12 06:49:23	12/07/2019	06:49:23	1040.52	6215396	6215396_20190704_221003_20190715_114503
6215396_rec17072019.csv	2019-07-12 06:49:24	12/07/2019	06:49:24	1040.21	6215396	6215396_20190704_221003_20190715_114503
6215396_rec17072019.csv	2019-07-12 06:49:25	12/07/2019	06:49:25	1040.77	6215396	6215396_20190704_221003_20190715_114503
6215396_rec17072019.csv	2019-07-12 06:49:26	12/07/2019	06:49:26	1040.97	6215396	6215396_20190704_221003_20190715_114503
6215396_rec17072019.csv	2019-07-12 06:49:27	12/07/2019	06:49:27	1040.47	6215396	6215396_20190704_221003_20190715_114503
6215396_rec17072019.csv	2019-07-12 06:49:28	12/07/2019	06:49:28	1040.05	6215396	6215396_20190704_221003_20190715_114503
6215396_rec17072019.csv	2019-07-12 06:49:29	12/07/2019	06:49:29	1040.17	6215396	6215396_20190704_221003_20190715_114503
6215396_rec17072019.csv	2019-07-12 06:49:30	12/07/2019	06:49:30	1040.88	6215396	6215396_20190704_221003_20190715_114503
6215396_rec17072019.csv	2019-07-12 06:49:31	12/07/2019	06:49:31	1040.69	6215396	6215396_20190704_221003_20190715_114503
6215396_rec17072019.csv	2019-07-12 06:49:32	12/07/2019	06:49:32	1040.86	6215396	6215396_20190704_221003_20190715_114503
6215396_rec17072019.csv	2019-07-12 06:49:33	12/07/2019	06:49:33	1040.91	6215396	6215396_20190704_221003_20190715_114503
6215396_rec17072019.csv	2019-07-12 06:49:34	12/07/2019	06:49:34	1040.26	6215396	6215396_20190704_221003_20190715_114503
6215396_rec17072019.csv	2019-07-12 06:49:35	12/07/2019	06:49:35	1040.89	6215396	6215396_20190704_221003_20190715_114503
6215396_rec17072019.csv	2019-07-12 06:49:36	12/07/2019	06:49:36	1041.02	6215396	6215396_20190704_221003_20190715_114503
6215396_rec17072019.csv	2019-07-12 06:49:37	12/07/2019	06:49:37	1041.17	6215396	6215396_20190704_221003_20190715_114503
6215396_rec17072019.csv	2019-07-12 06:49:38	12/07/2019	06:49:38	1040.83	6215396	6215396_20190704_221003_20190715_114503
6215396_rec17072019.csv	2019-07-12 06:49:39	12/07/2019	06:49:39	1040.87	6215396	6215396_20190704_221003_20190715_114503
6215396_rec17072019.csv	2019-07-12 06:49:40	12/07/2019	06:49:40	1040.33	6215396	6215396_20190704_221003_20190715_114503
6215396_rec17072019.csv	2019-07-12 06:49:41	12/07/2019	06:49:41	1041.45	6215396	6215396_20190704_221003_20190715_114503
6215396_rec17072019.csv	2019-07-12 06:49:42	12/07/2019	06:49:42	1040.28	6215396	6215396_20190704_221003_20190715_114503
6215396_rec17072019.csv	2019-07-12 06:49:43	12/07/2019	06:49:43	1040.81	6215396	6215396_20190704_221003_20190715_114503
6215396_rec17072019.csv	2019-07-12 06:49:44	12/07/2019	06:49:44	1041.04	6215396	6215396_20190704_221003_20190715_114503
6215396_rec17072019.csv	2019-07-12 06:49:45	12/07/2019	06:49:45	1040.71	6215396	6215396_20190704_221003_20190715_114503
6215396_rec17072019.csv	2019-07-12 06:49:46	12/07/2019	06:49:46	1040.67	6215396	6215396_20190704_221003_20190715_114503
6215396_rec17072019.csv	2019-07-12 06:49:47	12/07/2019	06:49:47	1040.56	6215396	6215396_20190704_221003_20190715_114503
6215396_rec17072019.csv	2019-07-12 06:49:48	12/07/2019	06:49:48	1040.67	6215396	6215396_20190704_221003_20190715_114503
6215396_rec17072019.csv	2019-07-12 06:49:49	12/07/2019	06:49:49	1040.71	6215396	6215396_20190704_221003_20190715_114503
6215396_rec17072019.csv	2019-07-12 06:49:50	12/07/2019	06:49:50	1040.53	6215396	6215396_20190704_221003_20190715_114503
6215396_rec17072019.csv	2019-07-12 06:49:51	12/07/2019	06:49:51	1039.99	6215396	6215396_20190704_221003_20190715_114503
6215396_rec17072019.csv	2019-07-12 06:49:52	12/07/2019	06:49:52	1040.88	6215396	6215396_20190704_221003_20190715_114503
6215396_rec17072019.csv	2019-07-12 06:49:53	12/07/2019	06:49:53	1040.6	6215396	6215396_20190704_221003_20190715_114503
6215396_rec17072019.csv	2019-07-12 06:49:54	12/07/2019	06:49:54	1040.7	6215396	6215396_20190704_221003_20190715_114503
6215396_rec17072019.csv	2019-07-12 06:49:55	12/07/2019	06:49:55	1041.24	6215396	6215396_20190704_221003_20190715_114503
6215396_rec17072019.csv	2019-07-12 06:49:56	12/07/2019	06:49:56	1040.91	6215396	6215396_20190704_221003_20190715_114503
6215396_rec17072019.csv	2019-07-12 06:49:57	12/07/2019	06:49:57	1040.8	6215396	6215396_20190704_221003_20190715_114503
6215396_rec17072019.csv	2019-07-12 06:49:58	12/07/2019	06:49:58	1040.94	6215396	6215396_20190704_221003_20190715_114503
6215396_rec17072019.csv	2019-07-12 06:49:59	12/07/2019	06:49:59	1040.96	6215396	6215396_20190704_221003_20190715_114503
6215396_rec17072019.csv	2019-07-12 06:50:00	12/07/2019	06:50:00	1040.5	6215396	6215396_20190704_221003_20190715_114503
6215396_rec17072019.csv	2019-07-12 06:50:01	12/07/2019	06:50:01	1040.48	6215396	6215396_20190704_221003_20190715_114503
6215396_rec17072019.csv	2019-07-12 06:50:02	12/07/2019	06:50:02	1040.36	6215396	6215396_20190704_221003_20190715_114503
6215396_rec17072019.csv	2019-07-12 06:50:03	12/07/2019	06:50:03	1040.85	6215396	6215396_20190704_221003_20190715_114503
6215396_rec17072019.csv	2019-07-12 06:50:04	12/07/2019	06:50:04	1040.6	6215396	6215396_20190704_221003_20190715_114503
6215396_rec17072019.csv	2019-07-12 06:50:05	12/07/2019	06:50:05	1040.99	6215396	6215396_20190704_221003_20190715_114503
6215396_rec17072019.csv	2019-07-12 06:50:06	12/07/2019	06:50:06	1040.67	6215396	6215396_20190704_221003_20190715_114503
6215396_rec17072019.csv	2019-07-12 06:50:07	12/07/2019	06:50:07	1040.39	6215396	6215396_20190704_221003_20190715_114503
6215396_rec17072019.csv	2019-07-12 06:50:08	12/07/2019	06:50:08	1039.9	6215396	6215396_20190704_221003_20190715_114503
6215396_rec17072019.csv	2019-07-12 06:50:09	12/07/2019	06:50:09	1039.96	6215396	6215396_20190704_221003_20190715_114503
6215396_rec17072019.csv	2019-07-12 06:50:10	12/07/2019	06:50:10	1040.62	6215396	6215396_20190704_221003_20190715_114503
6215396_rec17072019.csv	2019-07-12 06:50:11	12/07/2019	06:50:11	1040.81	6215396	6215396_20190704_221003_20190715_114503
6215396_rec17072019.csv	2019-07-12 06:50:12	12/07/2019	06:50:12	1040.67	6215396	6215396_20190704_221003_20190715_114503
6215396_rec17072019.csv	2019-07-12 06:50:13	12/07/2019	06:50:13	1040.42	6215396	6215396_20190704_221003_20190715_114503
6215396_rec17072019.csv	2019-07-12 06:50:14	12/07/2019	06:50:14	1040.18	6215396	6215396_20190704_221003_20190715_114503
6215396_rec17072019.csv	2019-07-12 06:50:15	12/07/2019	06:50:15	1040.64	6215396	6215396_20190704_221003_20190715_114503
6215396_rec17072019.csv	2019-07-12 06:50:16	12/07/2019	06:50:16	1040.61	6215396	6215396_20190704_221003_20190715_114503
6215396_rec17072019.csv	2019-07-12 06:50:17	12/07/2019	06:50:17	1040.39	6215396	6215396_20190704_221003_20190715_114503
6215396_rec17072019.csv	2019-07-12 06:50:18	12/07/2019	06:50:18	1040.53	6215396	6215396_20190704_221003_20190715_114503
6215396_rec17072019.csv	2019-07-12 06:50:19	12/07/2019	06:50:19	1040.57	6215396	6215396_20190704_221003_20190715_114503
6215396_rec17072019.csv	2019-07-12 06:50:20	12/07/2019	06:50:20	1040.6	6215396	6215396_20190704_221003_20190715_114503
6215396_rec17072019.csv	2019-07-12 06:50:21	12/07/2019	06:50:21	1039.92	6215396	6215396_20190704_221003_20190715_114503
6215396_rec17072019.csv	2019-07-12 06:50:22	12/07/2019	06:50:22	1039.78	6215396	6215396_20190704_221003_20190715_114503
6215396_rec17072019.csv	2019-07-12 06:50:23	12/07/2019	06:50:23	1040.71	6215396	6215396_20190704_221003_20190715_114503
6215396_rec17072019.csv	2019-07-12 06:50:24	12/07/2019	06:50:24	1040.58	6215396	6215396_20190704_221003_20190715_114503
6215396_rec17072019.csv	2019-07-12 06:50:25	12/07/2019	06:50:25	1040.42	6215396	6215396_20190704_221003_20190715_114503
6215396_rec17072019.csv	2019-07-12 06:50:26	12/07/2019	06:50:26	1040.43	6215396	6215396_20190704_221003_20190715_114503
6215396_rec17072019.csv	2019-07-12 06:50:27	12/07/2019	06:50:27	1040.47	6215396	6215396_20190704_221003_20190715_114503
6215396_rec17072019.csv	2019-07-12 06:50:28	12/07/2019	06:50:28	1040.96	6215396	6215396_20190704_221003_20190715_114503
6215396_rec17072019.csv	2019-07-12 06:50:29	12/07/2019	06:50:29	1040.96	6215396	6215396_20190704_221003_20190715_114503
6215396_rec17072019.csv	2019-07-12 06:50:30	12/07/2019	06:50:30	1040.21	6215396	6215396_20190704_221003_20190715_114503
6215396_rec17072019.csv	2019-07-12 06:50:31	12/07/2019	06:50:31	1040.2	6215396	6215396_20190704_221003_20190715_114503
6215396_rec17072019.csv	2019-07-12 06:50:32	12/07/2019	06:50:32	1039.92	6215396	6215396_20190704_221003_20190715_114503
6215396_rec17072019.csv	2019-07-12 06:50:33	12/07/2019	06:50:33	1036.68	6215396	6215396_20190704_221003_20190715_114503
6215396_rec17072019.csv	2019-07-12 06:50:34	12/07/2019	06:50:34	1043.34	6215396	6215396_20190704_221003_20190715_114503
6215396_rec17072019.csv	2019-07-12 06:50:35	12/07/2019	06:50:35	1038.29	6215396	6215396_20190704_221003_20190715_114503
6215396_rec17072019.csv	2019-07-12 06:50:36	12/07/2019	06:50:36	1041.05	6215396	6215396_20190704_221003_20190715_114503
6215396_rec17072019.csv	2019-07-12 06:50:37	12/07/2019	06:50:37	1040.83	6215396	6215396_20190704_221003_20190715_114503
6215396_rec17072019.csv	2019-07-12 06:50:38	12/07/2019	06:50:38	1040.17	6215396	6215396_20190704_221003_20190715_114503
6215396_rec17072019.csv	2019-07-12 06:50:39	12/07/2019	06:50:39	1040.62	6215396	6215396_20190704_221003_20190715_114503
6215396_rec17072019.csv	2019-07-12 06:50:40	12/07/2019	06:50:40	1040.26	6215396	6215396_20190704_221003_20190715_114503
6215396_rec17072019.csv	2019-07-12 06:50:41	12/07/2019	06:50:41	1040.32	6215396	6215396_20190704_221003_20190715_114503
6215396_rec17072019.csv	2019-07-12 06:50:42	12/07/2019	06:50:42	1040.79	6215396	6215396_20190704_221003_20190715_114503
6215396_rec17072019.csv	2019-07-12 06:50:43	12/07/2019	06:50:43	1039.99	6215396	6215396_20190704_221003_20190715_114503
6215396_rec17072019.csv	2019-07-12 06:50:44	12/07/2019	06:50:44	1039.64	6215396	6215396_20190704_221003_20190715_114503
6215396_rec17072019.csv	2019-07-12 06:50:45	12/07/2019	06:50:45	1040.19	6215396	6215396_20190704_221003_20190715_114503
6215396_rec17072019.csv	2019-07-12 06:50:46	12/07/2019	06:50:46	1040.77	6215396	6215396_20190704_221003_20190715_114503
6215396_rec17072019.csv	2019-07-12 06:50:47	12/07/2019	06:50:47	1040.95	6215396	6215396_20190704_221003_20190715_114503
6215396_rec17072019.csv	2019-07-12 06:50:48	12/07/2019	06:50:48	1040.62	6215396	6215396_20190704_221003_20190715_114503
6215396_rec17072019.csv	2019-07-12 06:50:49	12/07/2019	06:50:49	1040.57	6215396	6215396_20190704_221003_20190715_114503
6215396_rec17072019.csv	2019-07-12 06:50:50	12/07/2019	06:50:50	1040.96	6215396	6215396_20190704_221003_20190715_114503
6215396_rec17072019.csv	2019-07-12 06:50:51	12/07/2019	06:50:51	1040.61	6215396	6215396_20190704_221003_20190715_114503
6215396_rec17072019.csv	2019-07-12 06:50:52	12/07/2019	06:50:52	1040.5	6215396	6215396_20190704_221003_20190715_114503
6215396_rec17072019.csv	2019-07-12 06:50:53	12/07/2019	06:50:53	1040.83	6215396	6215396_20190704_221003_20190715_114503
6215396_rec17072019.csv	2019-07-12 06:50:54	12/07/2019	06:50:54	1040.64	6215396	6215396_20190704_221003_20190715_114503
6215396_rec17072019.csv	2019-07-12 06:50:55	12/07/2019	06:50:55	1041.19	6215396	6215396_20190704_221003_20190715_114503
6215396_rec17072019.csv	2019-07-12 06:50:56	12/07/2019	06:50:56	1040.46	6215396	6215396_20190704_221003_20190715_114503
6215396_rec17072019.csv	2019-07-12 06:50:57	12/07/2019	06:50:57	1040.35	6215396	6215396_20190704_221003_20190715_114503
6215396_rec17072019.csv	2019-07-12 06:50:58	12/07/2019	06:50:58	1040.26	6215396	6215396_20190704_221003_20190715_114503
6215396_rec17072019.csv	2019-07-12 06:50:59	12/07/2019	06:50:59	1040.41	6215396	6215396_20190704_221003_20190715_114503
6215396_rec17072019.csv	2019-07-12 06:51:00	12/07/2019	06:51:00	1040.56	6215396	6215396_20190704_221003_20190715_114503
6215396_rec17072019.csv	2019-07-12 06:51:01	12/07/2019	06:51:01	1040.29	6215396	6215396_20190704_221003_20190715_114503
6215396_rec17072019.csv	2019-07-12 06:51:02	12/07/2019	06:51:02	1040.89	6215396	6215396_20190704_221003_20190715_114503
6215396_rec17072019.csv	2019-07-12 06:51:03	12/07/2019	06:51:03	1040.73	6215396	6215396_20190704_221003_20190715_114503
6215396_rec17072019.csv	2019-07-12 06:51:04	12/07/2019	06:51:04	1040.87	6215396	6215396_20190704_221003_20190715_114503
6215396_rec17072019.csv	2019-07-12 06:51:05	12/07/2019	06:51:05	1040.72	6215396	6215396_20190704_221003_20190715_114503
6215396_rec17072019.csv	2019-07-12 06:51:06	12/07/2019	06:51:06	1040.24	6215396	6215396_20190704_221003_20190715_114503
6215396_rec17072019.csv	2019-07-12 06:51:07	12/07/2019	06:51:07	1040.57	6215396	6215396_20190704_221003_20190715_114503
6215396_rec17072019.csv	2019-07-12 06:51:08	12/07/2019	06:51:08	1040.03	6215396	6215396_20190704_221003_20190715_114503
6215396_rec17072019.csv	2019-07-12 06:51:09	12/07/2019	06:51:09	1040.26	6215396	6215396_20190704_221003_20190715_114503
6215396_rec17072019.csv	2019-07-12 06:51:10	12/07/2019	06:51:10	1040.67	6215396	6215396_20190704_221003_20190715_114503
6215396_rec17072019.csv	2019-07-12 06:51:11	12/07/2019	06:51:11	1040.9	6215396	6215396_20190704_221003_20190715_114503
6215396_rec17072019.csv	2019-07-12 06:51:12	12/07/2019	06:51:12	1040.77	6215396	6215396_20190704_221003_20190715_114503
6215396_rec17072019.csv	2019-07-12 06:51:13	12/07/2019	06:51:13	1040.55	6215396	6215396_20190704_221003_20190715_114503
6215396_rec17072019.csv	2019-07-12 06:51:14	12/07/2019	06:51:14	1040.71	6215396	6215396_20190704_221003_20190715_114503
6215396_rec17072019.csv	2019-07-12 06:51:15	12/07/2019	06:51:15	1040.46	6215396	6215396_20190704_221003_20190715_114503
6215396_rec17072019.csv	2019-07-12 06:51:16	12/07/2019	06:51:16	1040.09	6215396	6215396_20190704_221003_20190715_114503
6215396_rec17072019.csv	2019-07-12 06:51:17	12/07/2019	06:51:17	1040.69	6215396	6215396_20190704_221003_20190715_114503
6215396_rec17072019.csv	2019-07-12 06:51:18	12/07/2019	06:51:18	1041.17	6215396	6215396_20190704_221003_20190715_114503
6215396_rec17072019.csv	2019-07-12 06:51:19	12/07/2019	06:51:19	1041.02	6215396	6215396_20190704_221003_20190715_114503
6215396_rec17072019.csv	2019-07-12 06:51:20	12/07/2019	06:51:20	1040.97	6215396	6215396_20190704_221003_20190715_114503
6215396_rec17072019.csv	2019-07-12 06:51:21	12/07/2019	06:51:21	1040.75	6215396	6215396_20190704_221003_20190715_114503
6215396_rec17072019.csv	2019-07-12 06:51:22	12/07/2019	06:51:22	1040.07	6215396	6215396_20190704_221003_20190715_114503
6215396_rec17072019.csv	2019-07-12 06:51:23	12/07/2019	06:51:23	1040.95	6215396	6215396_20190704_221003_20190715_114503
6215396_rec17072019.csv	2019-07-12 06:51:24	12/07/2019	06:51:24	1040.17	6215396	6215396_20190704_221003_20190715_114503
6215396_rec17072019.csv	2019-07-12 06:51:25	12/07/2019	06:51:25	1040.99	6215396	6215396_20190704_221003_20190715_114503
6215396_rec17072019.csv	2019-07-12 06:51:26	12/07/2019	06:51:26	1041.5	6215396	6215396_20190704_221003_20190715_114503
6215396_rec17072019.csv	2019-07-12 06:51:27	12/07/2019	06:51:27	1040.27	6215396	6215396_20190704_221003_20190715_114503
6215396_rec17072019.csv	2019-07-12 06:51:28	12/07/2019	06:51:28	1039.62	6215396	6215396_20190704_221003_20190715_114503
6215396_rec17072019.csv	2019-07-12 06:51:29	12/07/2019	06:51:29	1040.23	6215396	6215396_20190704_221003_20190715_114503
6215396_rec17072019.csv	2019-07-12 06:51:30	12/07/2019	06:51:30	1036.96	6215396	6215396_20190704_221003_20190715_114503
6215396_rec17072019.csv	2019-07-12 06:51:31	12/07/2019	06:51:31	1040.48	6215396	6215396_20190704_221003_20190715_114503
6215396_rec17072019.csv	2019-07-12 06:51:32	12/07/2019	06:51:32	1040.51	6215396	6215396_20190704_221003_20190715_114503
6215396_rec17072019.csv	2019-07-12 06:51:33	12/07/2019	06:51:33	1037.75	6215396	6215396_20190704_221003_20190715_114503
6215396_rec17072019.csv	2019-07-12 06:51:34	12/07/2019	06:51:34	1035.49	6215396	6215396_20190704_221003_20190715_114503
6215396_rec17072019.csv	2019-07-12 06:51:35	12/07/2019	06:51:35	1040.22	6215396	6215396_20190704_221003_20190715_114503
6215396_rec17072019.csv	2019-07-12 06:51:36	12/07/2019	06:51:36	1040.8	6215396	6215396_20190704_221003_20190715_114503
6215396_rec17072019.csv	2019-07-12 06:51:37	12/07/2019	06:51:37	1036.52	6215396	6215396_20190704_221003_20190715_114503
6215396_rec17072019.csv	2019-07-12 06:51:38	12/07/2019	06:51:38	1036.71	6215396	6215396_20190704_221003_20190715_114503
6215396_rec17072019.csv	2019-07-12 06:51:39	12/07/2019	06:51:39	1040.61	6215396	6215396_20190704_221003_20190715_114503
6215396_rec17072019.csv	2019-07-12 06:51:40	12/07/2019	06:51:40	1040.47	6215396	6215396_20190704_221003_20190715_114503
6215396_rec17072019.csv	2019-07-12 06:51:41	12/07/2019	06:51:41	1040.06	6215396	6215396_20190704_221003_20190715_114503
6215396_rec17072019.csv	2019-07-12 06:51:42	12/07/2019	06:51:42	1040.57	6215396	6215396_20190704_221003_20190715_114503
6215396_rec17072019.csv	2019-07-12 06:51:43	12/07/2019	06:51:43	1041.08	6215396	6215396_20190704_221003_20190715_114503
6215396_rec17072019.csv	2019-07-12 06:51:44	12/07/2019	06:51:44	1040.48	6215396	6215396_20190704_221003_20190715_114503
6215396_rec17072019.csv	2019-07-12 06:51:45	12/07/2019	06:51:45	1040.31	6215396	6215396_20190704_221003_20190715_114503
6215396_rec17072019.csv	2019-07-12 06:51:46	12/07/2019	06:51:46	1040.55	6215396	6215396_20190704_221003_20190715_114503
6215396_rec17072019.csv	2019-07-12 06:51:47	12/07/2019	06:51:47	1040.79	6215396	6215396_20190704_221003_20190715_114503
6215396_rec17072019.csv	2019-07-12 06:51:48	12/07/2019	06:51:48	1041.37	6215396	6215396_20190704_221003_20190715_114503
6215396_rec17072019.csv	2019-07-12 06:51:49	12/07/2019	06:51:49	1040.81	6215396	6215396_20190704_221003_20190715_114503
6215396_rec17072019.csv	2019-07-12 06:51:50	12/07/2019	06:51:50	1040.97	6215396	6215396_20190704_221003_20190715_114503
6215396_rec17072019.csv	2019-07-12 06:51:51	12/07/2019	06:51:51	1040.49	6215396	6215396_20190704_221003_20190715_114503
6215396_rec17072019.csv	2019-07-12 06:51:52	12/07/2019	06:51:52	1040.48	6215396	6215396_20190704_221003_20190715_114503
6215396_rec17072019.csv	2019-07-12 06:51:53	12/07/2019	06:51:53	1040.54	6215396	6215396_20190704_221003_20190715_114503
6215396_rec17072019.csv	2019-07-12 06:51:54	12/07/2019	06:51:54	1039.97	6215396	6215396_20190704_221003_20190715_114503
6215396_rec17072019.csv	2019-07-12 06:51:55	12/07/2019	06:51:55	1039.85	6215396	6215396_20190704_221003_20190715_114503
6215396_rec17072019.csv	2019-07-12 06:51:56	12/07/2019	06:51:56	1040.31	6215396	6215396_20190704_221003_20190715_114503
6215396_rec17072019.csv	2019-07-12 06:51:57	12/07/2019	06:51:57	1040.48	6215396	6215396_20190704_221003_20190715_114503
6215396_rec17072019.csv	2019-07-12 06:51:58	12/07/2019	06:51:58	1040.39	6215396	6215396_20190704_221003_20190715_114503
6215396_rec17072019.csv	2019-07-12 06:51:59	12/07/2019	06:51:59	1040.39	6215396	6215396_20190704_221003_20190715_114503
6215396_rec17072019.csv	2019-07-12 06:52:00	12/07/2019	06:52:00	1040.28	6215396	6215396_20190704_221003_20190715_114503
6215396_rec17072019.csv	2019-07-12 06:52:01	12/07/2019	06:52:01	1040.8	6215396	6215396_20190704_221003_20190715_114503
6215396_rec17072019.csv	2019-07-12 06:52:02	12/07/2019	06:52:02	1040.67	6215396	6215396_20190704_221003_20190715_114503
6215396_rec17072019.csv	2019-07-12 06:52:03	12/07/2019	06:52:03	1040.54	6215396	6215396_20190704_221003_20190715_114503
6215396_rec17072019.csv	2019-07-12 06:52:04	12/07/2019	06:52:04	1040.89	6215396	6215396_20190704_221003_20190715_114503
6215396_rec17072019.csv	2019-07-12 06:52:05	12/07/2019	06:52:05	1040.51	6215396	6215396_20190704_221003_20190715_114503
6215396_rec17072019.csv	2019-07-12 06:52:06	12/07/2019	06:52:06	1040.34	6215396	6215396_20190704_221003_20190715_114503
6215396_rec17072019.csv	2019-07-12 06:52:07	12/07/2019	06:52:07	1040.37	6215396	6215396_20190704_221003_20190715_114503
6215396_rec17072019.csv	2019-07-12 06:52:08	12/07/2019	06:52:08	1040.83	6215396	6215396_20190704_221003_20190715_114503
6215396_rec17072019.csv	2019-07-12 06:52:09	12/07/2019	06:52:09	1040.7	6215396	6215396_20190704_221003_20190715_114503
6215396_rec17072019.csv	2019-07-12 06:52:10	12/07/2019	06:52:10	1040.05	6215396	6215396_20190704_221003_20190715_114503
6215396_rec17072019.csv	2019-07-12 06:52:11	12/07/2019	06:52:11	1040.32	6215396	6215396_20190704_221003_20190715_114503
6215396_rec17072019.csv	2019-07-12 06:52:12	12/07/2019	06:52:12	1041.14	6215396	6215396_20190704_221003_20190715_114503
6215396_rec17072019.csv	2019-07-12 06:52:13	12/07/2019	06:52:13	1039.98	6215396	6215396_20190704_221003_20190715_114503
6215396_rec17072019.csv	2019-07-12 06:52:14	12/07/2019	06:52:14	1039.91	6215396	6215396_20190704_221003_20190715_114503
6215396_rec17072019.csv	2019-07-12 06:52:15	12/07/2019	06:52:15	1040.9	6215396	6215396_20190704_221003_20190715_114503
6215396_rec17072019.csv	2019-07-12 06:52:16	12/07/2019	06:52:16	1040.5	6215396	6215396_20190704_221003_20190715_114503
6215396_rec17072019.csv	2019-07-12 06:52:17	12/07/2019	06:52:17	1040.49	6215396	6215396_20190704_221003_20190715_114503
6215396_rec17072019.csv	2019-07-12 06:52:18	12/07/2019	06:52:18	1040.2	6215396	6215396_20190704_221003_20190715_114503
6215396_rec17072019.csv	2019-07-12 06:52:19	12/07/2019	06:52:19	1040.69	6215396	6215396_20190704_221003_20190715_114503
6215396_rec17072019.csv	2019-07-12 06:52:20	12/07/2019	06:52:20	1040.57	6215396	6215396_20190704_221003_20190715_114503
6215396_rec17072019.csv	2019-07-12 06:52:21	12/07/2019	06:52:21	1040.86	6215396	6215396_20190704_221003_20190715_114503
6215396_rec17072019.csv	2019-07-12 06:52:22	12/07/2019	06:52:22	1040.47	6215396	6215396_20190704_221003_20190715_114503
6215396_rec17072019.csv	2019-07-12 06:52:23	12/07/2019	06:52:23	1040.03	6215396	6215396_20190704_221003_20190715_114503
6215396_rec17072019.csv	2019-07-12 06:52:24	12/07/2019	06:52:24	1040.93	6215396	6215396_20190704_221003_20190715_114503
6215396_rec17072019.csv	2019-07-12 06:52:25	12/07/2019	06:52:25	1040.94	6215396	6215396_20190704_221003_20190715_114503
6215396_rec17072019.csv	2019-07-12 06:52:26	12/07/2019	06:52:26	1040.08	6215396	6215396_20190704_221003_20190715_114503
6215396_rec17072019.csv	2019-07-12 06:52:27	12/07/2019	06:52:27	1040	6215396	6215396_20190704_221003_20190715_114503
6215396_rec17072019.csv	2019-07-12 06:52:28	12/07/2019	06:52:28	1040.44	6215396	6215396_20190704_221003_20190715_114503
6215396_rec17072019.csv	2019-07-12 06:52:29	12/07/2019	06:52:29	1040.1	6215396	6215396_20190704_221003_20190715_114503
6215396_rec17072019.csv	2019-07-12 06:52:30	12/07/2019	06:52:30	1040.68	6215396	6215396_20190704_221003_20190715_114503
6215396_rec17072019.csv	2019-07-12 06:52:31	12/07/2019	06:52:31	1040.33	6215396	6215396_20190704_221003_20190715_114503
6215396_rec17072019.csv	2019-07-12 06:52:32	12/07/2019	06:52:32	1040.54	6215396	6215396_20190704_221003_20190715_114503
6215396_rec17072019.csv	2019-07-12 06:52:33	12/07/2019	06:52:33	1040.39	6215396	6215396_20190704_221003_20190715_114503
6215396_rec17072019.csv	2019-07-12 06:52:34	12/07/2019	06:52:34	1040.77	6215396	6215396_20190704_221003_20190715_114503
6215396_rec17072019.csv	2019-07-12 06:52:35	12/07/2019	06:52:35	1040.06	6215396	6215396_20190704_221003_20190715_114503
6215396_rec17072019.csv	2019-07-12 06:52:36	12/07/2019	06:52:36	1040.1	6215396	6215396_20190704_221003_20190715_114503
6215396_rec17072019.csv	2019-07-12 06:52:37	12/07/2019	06:52:37	1039.99	6215396	6215396_20190704_221003_20190715_114503
6215396_rec17072019.csv	2019-07-12 06:52:38	12/07/2019	06:52:38	1040.97	6215396	6215396_20190704_221003_20190715_114503
6215396_rec17072019.csv	2019-07-12 06:52:39	12/07/2019	06:52:39	1039.98	6215396	6215396_20190704_221003_20190715_114503
6215396_rec17072019.csv	2019-07-12 06:52:40	12/07/2019	06:52:40	1041.17	6215396	6215396_20190704_221003_20190715_114503
6215396_rec17072019.csv	2019-07-12 06:52:41	12/07/2019	06:52:41	1040.43	6215396	6215396_20190704_221003_20190715_114503
6215396_rec17072019.csv	2019-07-12 06:52:42	12/07/2019	06:52:42	1040.53	6215396	6215396_20190704_221003_20190715_114503
6215396_rec17072019.csv	2019-07-12 06:52:43	12/07/2019	06:52:43	1041.18	6215396	6215396_20190704_221003_20190715_114503
6215396_rec17072019.csv	2019-07-12 06:52:44	12/07/2019	06:52:44	1040.74	6215396	6215396_20190704_221003_20190715_114503
6215396_rec17072019.csv	2019-07-12 06:52:45	12/07/2019	06:52:45	1039.96	6215396	6215396_20190704_221003_20190715_114503
6215396_rec17072019.csv	2019-07-12 06:52:46	12/07/2019	06:52:46	1040.85	6215396	6215396_20190704_221003_20190715_114503
6215396_rec17072019.csv	2019-07-12 06:52:47	12/07/2019	06:52:47	1040.23	6215396	6215396_20190704_221003_20190715_114503
6215396_rec17072019.csv	2019-07-12 06:52:48	12/07/2019	06:52:48	1039.96	6215396	6215396_20190704_221003_20190715_114503
6215396_rec17072019.csv	2019-07-12 06:52:49	12/07/2019	06:52:49	1040.41	6215396	6215396_20190704_221003_20190715_114503
6215396_rec17072019.csv	2019-07-12 06:52:50	12/07/2019	06:52:50	1039.94	6215396	6215396_20190704_221003_20190715_114503
6215396_rec17072019.csv	2019-07-12 06:52:51	12/07/2019	06:52:51	1041.15	6215396	6215396_20190704_221003_20190715_114503
6215396_rec17072019.csv	2019-07-12 06:52:52	12/07/2019	06:52:52	1040.3	6215396	6215396_20190704_221003_20190715_114503
6215396_rec17072019.csv	2019-07-12 06:52:53	12/07/2019	06:52:53	1040.79	6215396	6215396_20190704_221003_20190715_114503
6215396_rec17072019.csv	2019-07-12 06:52:54	12/07/2019	06:52:54	1040.71	6215396	6215396_20190704_221003_20190715_114503
6215396_rec17072019.csv	2019-07-12 06:52:55	12/07/2019	06:52:55	1040.77	6215396	6215396_20190704_221003_20190715_114503
6215396_rec17072019.csv	2019-07-12 06:52:56	12/07/2019	06:52:56	1040.27	6215396	6215396_20190704_221003_20190715_114503
6215396_rec17072019.csv	2019-07-12 06:52:57	12/07/2019	06:52:57	1040.18	6215396	6215396_20190704_221003_20190715_114503
6215396_rec17072019.csv	2019-07-12 06:52:58	12/07/2019	06:52:58	1040.35	6215396	6215396_20190704_221003_20190715_114503
6215396_rec17072019.csv	2019-07-12 06:52:59	12/07/2019	06:52:59	1040.25	6215396	6215396_20190704_221003_20190715_114503
6215396_rec17072019.csv	2019-07-12 06:53:00	12/07/2019	06:53:00	1039.86	6215396	6215396_20190704_221003_20190715_114503
6215396_rec17072019.csv	2019-07-12 06:53:01	12/07/2019	06:53:01	1040.46	6215396	6215396_20190704_221003_20190715_114503
6215396_rec17072019.csv	2019-07-12 06:53:02	12/07/2019	06:53:02	1039.9	6215396	6215396_20190704_221003_20190715_114503
6215396_rec17072019.csv	2019-07-12 06:53:03	12/07/2019	06:53:03	1040.45	6215396	6215396_20190704_221003_20190715_114503
6215396_rec17072019.csv	2019-07-12 06:53:04	12/07/2019	06:53:04	1039.89	6215396	6215396_20190704_221003_20190715_114503
6215396_rec17072019.csv	2019-07-12 06:53:05	12/07/2019	06:53:05	1041.35	6215396	6215396_20190704_221003_20190715_114503
6215396_rec17072019.csv	2019-07-12 06:53:06	12/07/2019	06:53:06	1039.25	6215396	6215396_20190704_221003_20190715_114503
6215396_rec17072019.csv	2019-07-12 06:53:07	12/07/2019	06:53:07	1040.61	6215396	6215396_20190704_221003_20190715_114503
6215396_rec17072019.csv	2019-07-12 06:53:08	12/07/2019	06:53:08	1039.25	6215396	6215396_20190704_221003_20190715_114503
6215396_rec17072019.csv	2019-07-12 06:53:09	12/07/2019	06:53:09	1040.54	6215396	6215396_20190704_221003_20190715_114503
6215396_rec17072019.csv	2019-07-12 06:53:10	12/07/2019	06:53:10	1040.46	6215396	6215396_20190704_221003_20190715_114503
6215396_rec17072019.csv	2019-07-12 06:53:11	12/07/2019	06:53:11	1040.19	6215396	6215396_20190704_221003_20190715_114503
6215396_rec17072019.csv	2019-07-12 06:53:12	12/07/2019	06:53:12	1040.75	6215396	6215396_20190704_221003_20190715_114503
6215396_rec17072019.csv	2019-07-12 06:53:13	12/07/2019	06:53:13	1040.11	6215396	6215396_20190704_221003_20190715_114503
6215396_rec17072019.csv	2019-07-12 06:53:14	12/07/2019	06:53:14	1040.12	6215396	6215396_20190704_221003_20190715_114503
6215396_rec17072019.csv	2019-07-12 06:53:15	12/07/2019	06:53:15	1040.24	6215396	6215396_20190704_221003_20190715_114503
6215396_rec17072019.csv	2019-07-12 06:53:16	12/07/2019	06:53:16	1040.15	6215396	6215396_20190704_221003_20190715_114503
6215396_rec17072019.csv	2019-07-12 06:53:17	12/07/2019	06:53:17	1040.59	6215396	6215396_20190704_221003_20190715_114503
6215396_rec17072019.csv	2019-07-12 06:53:18	12/07/2019	06:53:18	1040.04	6215396	6215396_20190704_221003_20190715_114503
6215396_rec17072019.csv	2019-07-12 06:53:19	12/07/2019	06:53:19	1039.94	6215396	6215396_20190704_221003_20190715_114503
6215396_rec17072019.csv	2019-07-12 06:53:20	12/07/2019	06:53:20	1040.68	6215396	6215396_20190704_221003_20190715_114503
6215396_rec17072019.csv	2019-07-12 06:53:21	12/07/2019	06:53:21	1040.26	6215396	6215396_20190704_221003_20190715_114503
6215396_rec17072019.csv	2019-07-12 06:53:22	12/07/2019	06:53:22	1040.76	6215396	6215396_20190704_221003_20190715_114503
6215396_rec17072019.csv	2019-07-12 06:53:23	12/07/2019	06:53:23	1040.68	6215396	6215396_20190704_221003_20190715_114503
6215396_rec17072019.csv	2019-07-12 06:53:24	12/07/2019	06:53:24	1040	6215396	6215396_20190704_221003_20190715_114503
6215396_rec17072019.csv	2019-07-12 06:53:25	12/07/2019	06:53:25	1041.47	6215396	6215396_20190704_221003_20190715_114503
6215396_rec17072019.csv	2019-07-12 06:53:26	12/07/2019	06:53:26	1040.39	6215396	6215396_20190704_221003_20190715_114503
6215396_rec17072019.csv	2019-07-12 06:53:27	12/07/2019	06:53:27	1040.84	6215396	6215396_20190704_221003_20190715_114503
6215396_rec17072019.csv	2019-07-12 06:53:28	12/07/2019	06:53:28	1040.43	6215396	6215396_20190704_221003_20190715_114503
6215396_rec17072019.csv	2019-07-12 06:53:29	12/07/2019	06:53:29	1040.47	6215396	6215396_20190704_221003_20190715_114503
6215396_rec17072019.csv	2019-07-12 06:53:30	12/07/2019	06:53:30	1040.79	6215396	6215396_20190704_221003_20190715_114503
6215396_rec17072019.csv	2019-07-12 06:53:31	12/07/2019	06:53:31	1040.33	6215396	6215396_20190704_221003_20190715_114503
6215396_rec17072019.csv	2019-07-12 06:53:32	12/07/2019	06:53:32	1040.19	6215396	6215396_20190704_221003_20190715_114503
6215396_rec17072019.csv	2019-07-12 06:53:33	12/07/2019	06:53:33	1040.5	6215396	6215396_20190704_221003_20190715_114503
6215396_rec17072019.csv	2019-07-12 06:53:34	12/07/2019	06:53:34	1040.58	6215396	6215396_20190704_221003_20190715_114503
6215396_rec17072019.csv	2019-07-12 06:53:35	12/07/2019	06:53:35	1040.16	6215396	6215396_20190704_221003_20190715_114503
6215396_rec17072019.csv	2019-07-12 06:53:36	12/07/2019	06:53:36	1040.92	6215396	6215396_20190704_221003_20190715_114503
6215396_rec17072019.csv	2019-07-12 06:53:37	12/07/2019	06:53:37	1040.91	6215396	6215396_20190704_221003_20190715_114503
6215396_rec17072019.csv	2019-07-12 06:53:38	12/07/2019	06:53:38	1040.51	6215396	6215396_20190704_221003_20190715_114503
6215396_rec17072019.csv	2019-07-12 06:53:39	12/07/2019	06:53:39	1040.39	6215396	6215396_20190704_221003_20190715_114503
6215396_rec17072019.csv	2019-07-12 06:53:40	12/07/2019	06:53:40	1041.13	6215396	6215396_20190704_221003_20190715_114503
6215396_rec17072019.csv	2019-07-12 06:53:41	12/07/2019	06:53:41	1040.29	6215396	6215396_20190704_221003_20190715_114503
6215396_rec17072019.csv	2019-07-12 06:53:42	12/07/2019	06:53:42	1041.01	6215396	6215396_20190704_221003_20190715_114503
6215396_rec17072019.csv	2019-07-12 06:53:43	12/07/2019	06:53:43	1040.64	6215396	6215396_20190704_221003_20190715_114503
6215396_rec17072019.csv	2019-07-12 06:53:44	12/07/2019	06:53:44	1039.98	6215396	6215396_20190704_221003_20190715_114503
6215396_rec17072019.csv	2019-07-12 06:53:45	12/07/2019	06:53:45	1040.69	6215396	6215396_20190704_221003_20190715_114503
6215396_rec17072019.csv	2019-07-12 06:53:46	12/07/2019	06:53:46	1040.91	6215396	6215396_20190704_221003_20190715_114503
6215396_rec17072019.csv	2019-07-12 06:53:47	12/07/2019	06:53:47	1040.76	6215396	6215396_20190704_221003_20190715_114503
6215396_rec17072019.csv	2019-07-12 06:53:48	12/07/2019	06:53:48	1040.45	6215396	6215396_20190704_221003_20190715_114503
6215396_rec17072019.csv	2019-07-12 06:53:49	12/07/2019	06:53:49	1040.46	6215396	6215396_20190704_221003_20190715_114503
6215396_rec17072019.csv	2019-07-12 06:53:50	12/07/2019	06:53:50	1040.51	6215396	6215396_20190704_221003_20190715_114503
6215396_rec17072019.csv	2019-07-12 06:53:51	12/07/2019	06:53:51	1040.29	6215396	6215396_20190704_221003_20190715_114503
6215396_rec17072019.csv	2019-07-12 06:53:52	12/07/2019	06:53:52	1040.75	6215396	6215396_20190704_221003_20190715_114503
6215396_rec17072019.csv	2019-07-12 06:53:53	12/07/2019	06:53:53	1040.28	6215396	6215396_20190704_221003_20190715_114503
6215396_rec17072019.csv	2019-07-12 06:53:54	12/07/2019	06:53:54	1040.33	6215396	6215396_20190704_221003_20190715_114503
6215396_rec17072019.csv	2019-07-12 06:53:55	12/07/2019	06:53:55	1040.16	6215396	6215396_20190704_221003_20190715_114503
6215396_rec17072019.csv	2019-07-12 06:53:56	12/07/2019	06:53:56	1040.76	6215396	6215396_20190704_221003_20190715_114503
6215396_rec17072019.csv	2019-07-12 06:53:57	12/07/2019	06:53:57	1041.01	6215396	6215396_20190704_221003_20190715_114503
6215396_rec17072019.csv	2019-07-12 06:53:58	12/07/2019	06:53:58	1040.01	6215396	6215396_20190704_221003_20190715_114503
6215396_rec17072019.csv	2019-07-12 06:53:59	12/07/2019	06:53:59	1041.01	6215396	6215396_20190704_221003_20190715_114503
6215396_rec17072019.csv	2019-07-12 06:54:00	12/07/2019	06:54:00	1040.97	6215396	6215396_20190704_221003_20190715_114503
6215396_rec17072019.csv	2019-07-12 06:54:01	12/07/2019	06:54:01	1040.92	6215396	6215396_20190704_221003_20190715_114503
6215396_rec17072019.csv	2019-07-12 06:54:02	12/07/2019	06:54:02	1040.33	6215396	6215396_20190704_221003_20190715_114503
6215396_rec17072019.csv	2019-07-12 06:54:03	12/07/2019	06:54:03	1040.72	6215396	6215396_20190704_221003_20190715_114503
6215396_rec17072019.csv	2019-07-12 06:54:04	12/07/2019	06:54:04	1041.05	6215396	6215396_20190704_221003_20190715_114503
6215396_rec17072019.csv	2019-07-12 06:54:05	12/07/2019	06:54:05	1040.33	6215396	6215396_20190704_221003_20190715_114503
6215396_rec17072019.csv	2019-07-12 06:54:06	12/07/2019	06:54:06	1040.04	6215396	6215396_20190704_221003_20190715_114503
6215396_rec17072019.csv	2019-07-12 06:54:07	12/07/2019	06:54:07	1040.61	6215396	6215396_20190704_221003_20190715_114503
6215396_rec17072019.csv	2019-07-12 06:54:08	12/07/2019	06:54:08	1040.71	6215396	6215396_20190704_221003_20190715_114503
6215396_rec17072019.csv	2019-07-12 06:54:09	12/07/2019	06:54:09	1040.25	6215396	6215396_20190704_221003_20190715_114503
6215396_rec17072019.csv	2019-07-12 06:54:10	12/07/2019	06:54:10	1040.35	6215396	6215396_20190704_221003_20190715_114503
6215396_rec17072019.csv	2019-07-12 06:54:11	12/07/2019	06:54:11	1040.28	6215396	6215396_20190704_221003_20190715_114503
6215396_rec17072019.csv	2019-07-12 06:54:12	12/07/2019	06:54:12	1040.25	6215396	6215396_20190704_221003_20190715_114503
6215396_rec17072019.csv	2019-07-12 06:54:13	12/07/2019	06:54:13	1040	6215396	6215396_20190704_221003_20190715_114503
6215396_rec17072019.csv	2019-07-12 06:54:14	12/07/2019	06:54:14	1041.12	6215396	6215396_20190704_221003_20190715_114503
6215396_rec17072019.csv	2019-07-12 06:54:15	12/07/2019	06:54:15	1040.53	6215396	6215396_20190704_221003_20190715_114503
6215396_rec17072019.csv	2019-07-12 06:54:16	12/07/2019	06:54:16	1040.22	6215396	6215396_20190704_221003_20190715_114503
6215396_rec17072019.csv	2019-07-12 06:54:17	12/07/2019	06:54:17	1040.55	6215396	6215396_20190704_221003_20190715_114503
6215396_rec17072019.csv	2019-07-12 06:54:18	12/07/2019	06:54:18	1039.38	6215396	6215396_20190704_221003_20190715_114503
6215396_rec17072019.csv	2019-07-12 06:54:19	12/07/2019	06:54:19	1040.66	6215396	6215396_20190704_221003_20190715_114503
6215396_rec17072019.csv	2019-07-12 06:54:20	12/07/2019	06:54:20	1040.59	6215396	6215396_20190704_221003_20190715_114503
6215396_rec17072019.csv	2019-07-12 06:54:21	12/07/2019	06:54:21	1040.05	6215396	6215396_20190704_221003_20190715_114503
6215396_rec17072019.csv	2019-07-12 06:54:22	12/07/2019	06:54:22	1040	6215396	6215396_20190704_221003_20190715_114503
6215396_rec17072019.csv	2019-07-12 06:54:23	12/07/2019	06:54:23	1040.16	6215396	6215396_20190704_221003_20190715_114503
6215396_rec17072019.csv	2019-07-12 06:54:24	12/07/2019	06:54:24	1039.5	6215396	6215396_20190704_221003_20190715_114503
6215396_rec17072019.csv	2019-07-12 06:54:25	12/07/2019	06:54:25	1040.19	6215396	6215396_20190704_221003_20190715_114503
6215396_rec17072019.csv	2019-07-12 06:54:26	12/07/2019	06:54:26	1040.22	6215396	6215396_20190704_221003_20190715_114503
6215396_rec17072019.csv	2019-07-12 06:54:27	12/07/2019	06:54:27	1040.35	6215396	6215396_20190704_221003_20190715_114503
6215396_rec17072019.csv	2019-07-12 06:54:28	12/07/2019	06:54:28	1040.1	6215396	6215396_20190704_221003_20190715_114503
6215396_rec17072019.csv	2019-07-12 06:54:29	12/07/2019	06:54:29	1040.42	6215396	6215396_20190704_221003_20190715_114503
6215396_rec17072019.csv	2019-07-12 06:54:30	12/07/2019	06:54:30	1040.72	6215396	6215396_20190704_221003_20190715_114503
6215396_rec17072019.csv	2019-07-12 06:54:31	12/07/2019	06:54:31	1040.39	6215396	6215396_20190704_221003_20190715_114503
6215396_rec17072019.csv	2019-07-12 06:54:32	12/07/2019	06:54:32	1040.23	6215396	6215396_20190704_221003_20190715_114503
6215396_rec17072019.csv	2019-07-12 06:54:33	12/07/2019	06:54:33	1039.7	6215396	6215396_20190704_221003_20190715_114503
6215396_rec17072019.csv	2019-07-12 06:54:34	12/07/2019	06:54:34	1040.66	6215396	6215396_20190704_221003_20190715_114503
6215396_rec17072019.csv	2019-07-12 06:54:35	12/07/2019	06:54:35	1040.32	6215396	6215396_20190704_221003_20190715_114503
6215396_rec17072019.csv	2019-07-12 06:54:36	12/07/2019	06:54:36	1041.08	6215396	6215396_20190704_221003_20190715_114503
6215396_rec17072019.csv	2019-07-12 06:54:37	12/07/2019	06:54:37	1040.2	6215396	6215396_20190704_221003_20190715_114503
6215396_rec17072019.csv	2019-07-12 06:54:38	12/07/2019	06:54:38	1041.21	6215396	6215396_20190704_221003_20190715_114503
6215396_rec17072019.csv	2019-07-12 06:54:39	12/07/2019	06:54:39	1040.62	6215396	6215396_20190704_221003_20190715_114503
6215396_rec17072019.csv	2019-07-12 06:54:40	12/07/2019	06:54:40	1040.27	6215396	6215396_20190704_221003_20190715_114503
6215396_rec17072019.csv	2019-07-12 06:54:41	12/07/2019	06:54:41	1040.52	6215396	6215396_20190704_221003_20190715_114503
6215396_rec17072019.csv	2019-07-12 06:54:42	12/07/2019	06:54:42	1040.77	6215396	6215396_20190704_221003_20190715_114503
6215396_rec17072019.csv	2019-07-12 06:54:43	12/07/2019	06:54:43	1040.62	6215396	6215396_20190704_221003_20190715_114503
6215396_rec17072019.csv	2019-07-12 06:54:44	12/07/2019	06:54:44	1040.34	6215396	6215396_20190704_221003_20190715_114503
6215396_rec17072019.csv	2019-07-12 06:54:45	12/07/2019	06:54:45	1040.03	6215396	6215396_20190704_221003_20190715_114503
6215396_rec17072019.csv	2019-07-12 06:54:46	12/07/2019	06:54:46	1040.15	6215396	6215396_20190704_221003_20190715_114503
6215396_rec17072019.csv	2019-07-12 06:54:47	12/07/2019	06:54:47	1040.48	6215396	6215396_20190704_221003_20190715_114503
6215396_rec17072019.csv	2019-07-12 06:54:48	12/07/2019	06:54:48	1040.49	6215396	6215396_20190704_221003_20190715_114503
6215396_rec17072019.csv	2019-07-12 06:54:49	12/07/2019	06:54:49	1040.26	6215396	6215396_20190704_221003_20190715_114503
6215396_rec17072019.csv	2019-07-12 06:54:50	12/07/2019	06:54:50	1040.39	6215396	6215396_20190704_221003_20190715_114503
6215396_rec17072019.csv	2019-07-12 06:54:51	12/07/2019	06:54:51	1040.13	6215396	6215396_20190704_221003_20190715_114503
6215396_rec17072019.csv	2019-07-12 06:54:52	12/07/2019	06:54:52	1040.03	6215396	6215396_20190704_221003_20190715_114503
6215396_rec17072019.csv	2019-07-12 06:54:53	12/07/2019	06:54:53	1040.54	6215396	6215396_20190704_221003_20190715_114503
6215396_rec17072019.csv	2019-07-12 06:54:54	12/07/2019	06:54:54	1040.72	6215396	6215396_20190704_221003_20190715_114503
6215396_rec17072019.csv	2019-07-12 06:54:55	12/07/2019	06:54:55	1040.56	6215396	6215396_20190704_221003_20190715_114503
6215396_rec17072019.csv	2019-07-12 06:54:56	12/07/2019	06:54:56	1041.04	6215396	6215396_20190704_221003_20190715_114503
6215396_rec17072019.csv	2019-07-12 06:54:57	12/07/2019	06:54:57	1040.18	6215396	6215396_20190704_221003_20190715_114503
6215396_rec17072019.csv	2019-07-12 06:54:58	12/07/2019	06:54:58	1040.15	6215396	6215396_20190704_221003_20190715_114503
6215396_rec17072019.csv	2019-07-12 06:54:59	12/07/2019	06:54:59	1041.18	6215396	6215396_20190704_221003_20190715_114503
6215396_rec17072019.csv	2019-07-12 06:55:00	12/07/2019	06:55:00	1040.47	6215396	6215396_20190704_221003_20190715_114503
6215396_rec17072019.csv	2019-07-12 06:55:01	12/07/2019	06:55:01	1039.95	6215396	6215396_20190704_221003_20190715_114503
6215396_rec17072019.csv	2019-07-12 06:55:02	12/07/2019	06:55:02	1040.48	6215396	6215396_20190704_221003_20190715_114503
6215396_rec17072019.csv	2019-07-12 06:55:03	12/07/2019	06:55:03	1039.55	6215396	6215396_20190704_221003_20190715_114503
6215396_rec17072019.csv	2019-07-12 06:55:04	12/07/2019	06:55:04	1040.44	6215396	6215396_20190704_221003_20190715_114503
6215396_rec17072019.csv	2019-07-12 06:55:05	12/07/2019	06:55:05	1039.75	6215396	6215396_20190704_221003_20190715_114503
6215396_rec17072019.csv	2019-07-12 06:55:06	12/07/2019	06:55:06	1041.22	6215396	6215396_20190704_221003_20190715_114503
6215396_rec17072019.csv	2019-07-12 06:55:07	12/07/2019	06:55:07	1040.61	6215396	6215396_20190704_221003_20190715_114503
6215396_rec17072019.csv	2019-07-12 06:55:08	12/07/2019	06:55:08	1039.76	6215396	6215396_20190704_221003_20190715_114503
6215396_rec17072019.csv	2019-07-12 06:55:09	12/07/2019	06:55:09	1039.94	6215396	6215396_20190704_221003_20190715_114503
6215396_rec17072019.csv	2019-07-12 06:55:10	12/07/2019	06:55:10	1040.39	6215396	6215396_20190704_221003_20190715_114503
6215396_rec17072019.csv	2019-07-12 06:55:11	12/07/2019	06:55:11	1040.78	6215396	6215396_20190704_221003_20190715_114503
6215396_rec17072019.csv	2019-07-12 06:55:12	12/07/2019	06:55:12	1040.24	6215396	6215396_20190704_221003_20190715_114503
6215396_rec17072019.csv	2019-07-12 06:55:13	12/07/2019	06:55:13	1040.57	6215396	6215396_20190704_221003_20190715_114503
6215396_rec17072019.csv	2019-07-12 06:55:14	12/07/2019	06:55:14	1040.72	6215396	6215396_20190704_221003_20190715_114503
6215396_rec17072019.csv	2019-07-12 06:55:15	12/07/2019	06:55:15	1040.22	6215396	6215396_20190704_221003_20190715_114503
6215396_rec17072019.csv	2019-07-12 06:55:16	12/07/2019	06:55:16	1040.47	6215396	6215396_20190704_221003_20190715_114503
6215396_rec17072019.csv	2019-07-12 06:55:17	12/07/2019	06:55:17	1039.92	6215396	6215396_20190704_221003_20190715_114503
6215396_rec17072019.csv	2019-07-12 06:55:18	12/07/2019	06:55:18	1039.87	6215396	6215396_20190704_221003_20190715_114503
6215396_rec17072019.csv	2019-07-12 06:55:19	12/07/2019	06:55:19	1040.14	6215396	6215396_20190704_221003_20190715_114503
6215396_rec17072019.csv	2019-07-12 06:55:20	12/07/2019	06:55:20	1040.7	6215396	6215396_20190704_221003_20190715_114503
6215396_rec17072019.csv	2019-07-12 06:55:21	12/07/2019	06:55:21	1040.15	6215396	6215396_20190704_221003_20190715_114503
6215396_rec17072019.csv	2019-07-12 06:55:22	12/07/2019	06:55:22	1041.16	6215396	6215396_20190704_221003_20190715_114503
6215396_rec17072019.csv	2019-07-12 06:55:23	12/07/2019	06:55:23	1040.14	6215396	6215396_20190704_221003_20190715_114503
6215396_rec17072019.csv	2019-07-12 06:55:24	12/07/2019	06:55:24	1040.74	6215396	6215396_20190704_221003_20190715_114503
6215396_rec17072019.csv	2019-07-12 06:55:25	12/07/2019	06:55:25	1040.23	6215396	6215396_20190704_221003_20190715_114503
6215396_rec17072019.csv	2019-07-12 06:55:26	12/07/2019	06:55:26	1040.83	6215396	6215396_20190704_221003_20190715_114503
6215396_rec17072019.csv	2019-07-12 06:55:27	12/07/2019	06:55:27	1040.32	6215396	6215396_20190704_221003_20190715_114503
6215396_rec17072019.csv	2019-07-12 06:55:28	12/07/2019	06:55:28	1040.44	6215396	6215396_20190704_221003_20190715_114503
6215396_rec17072019.csv	2019-07-12 06:55:29	12/07/2019	06:55:29	1040.29	6215396	6215396_20190704_221003_20190715_114503
6215396_rec17072019.csv	2019-07-12 06:55:30	12/07/2019	06:55:30	1040.49	6215396	6215396_20190704_221003_20190715_114503
6215396_rec17072019.csv	2019-07-12 06:55:31	12/07/2019	06:55:31	1040.03	6215396	6215396_20190704_221003_20190715_114503
6215396_rec17072019.csv	2019-07-12 06:55:32	12/07/2019	06:55:32	1039.97	6215396	6215396_20190704_221003_20190715_114503
6215396_rec17072019.csv	2019-07-12 06:55:33	12/07/2019	06:55:33	1040.8	6215396	6215396_20190704_221003_20190715_114503
6215396_rec17072019.csv	2019-07-12 06:55:34	12/07/2019	06:55:34	1040.48	6215396	6215396_20190704_221003_20190715_114503
6215396_rec17072019.csv	2019-07-12 06:55:35	12/07/2019	06:55:35	1040.2	6215396	6215396_20190704_221003_20190715_114503
6215396_rec17072019.csv	2019-07-12 06:55:36	12/07/2019	06:55:36	1040.39	6215396	6215396_20190704_221003_20190715_114503
6215396_rec17072019.csv	2019-07-12 06:55:37	12/07/2019	06:55:37	1040.67	6215396	6215396_20190704_221003_20190715_114503
6215396_rec17072019.csv	2019-07-12 06:55:38	12/07/2019	06:55:38	1040.83	6215396	6215396_20190704_221003_20190715_114503
6215396_rec17072019.csv	2019-07-12 06:55:39	12/07/2019	06:55:39	1040.35	6215396	6215396_20190704_221003_20190715_114503
6215396_rec17072019.csv	2019-07-12 06:55:40	12/07/2019	06:55:40	1039.99	6215396	6215396_20190704_221003_20190715_114503
6215396_rec17072019.csv	2019-07-12 06:55:41	12/07/2019	06:55:41	1040.12	6215396	6215396_20190704_221003_20190715_114503
6215396_rec17072019.csv	2019-07-12 06:55:42	12/07/2019	06:55:42	1040.32	6215396	6215396_20190704_221003_20190715_114503
6215396_rec17072019.csv	2019-07-12 06:55:43	12/07/2019	06:55:43	1040.66	6215396	6215396_20190704_221003_20190715_114503
6215396_rec17072019.csv	2019-07-12 06:55:44	12/07/2019	06:55:44	1040.13	6215396	6215396_20190704_221003_20190715_114503
6215396_rec17072019.csv	2019-07-12 06:55:45	12/07/2019	06:55:45	1040.79	6215396	6215396_20190704_221003_20190715_114503
6215396_rec17072019.csv	2019-07-12 06:55:46	12/07/2019	06:55:46	1039.79	6215396	6215396_20190704_221003_20190715_114503
6215396_rec17072019.csv	2019-07-12 06:55:47	12/07/2019	06:55:47	1040.09	6215396	6215396_20190704_221003_20190715_114503
6215396_rec17072019.csv	2019-07-12 06:55:48	12/07/2019	06:55:48	1040.27	6215396	6215396_20190704_221003_20190715_114503
6215396_rec17072019.csv	2019-07-12 06:55:49	12/07/2019	06:55:49	1039.76	6215396	6215396_20190704_221003_20190715_114503
6215396_rec17072019.csv	2019-07-12 06:55:50	12/07/2019	06:55:50	1040.62	6215396	6215396_20190704_221003_20190715_114503
6215396_rec17072019.csv	2019-07-12 06:55:51	12/07/2019	06:55:51	1039.67	6215396	6215396_20190704_221003_20190715_114503
6215396_rec17072019.csv	2019-07-12 06:55:52	12/07/2019	06:55:52	1040.37	6215396	6215396_20190704_221003_20190715_114503
6215396_rec17072019.csv	2019-07-12 06:55:53	12/07/2019	06:55:53	1040.44	6215396	6215396_20190704_221003_20190715_114503
6215396_rec17072019.csv	2019-07-12 06:55:54	12/07/2019	06:55:54	1039.57	6215396	6215396_20190704_221003_20190715_114503
6215396_rec17072019.csv	2019-07-12 06:55:55	12/07/2019	06:55:55	1040.53	6215396	6215396_20190704_221003_20190715_114503
6215396_rec17072019.csv	2019-07-12 06:55:56	12/07/2019	06:55:56	1040.8	6215396	6215396_20190704_221003_20190715_114503
6215396_rec17072019.csv	2019-07-12 06:55:57	12/07/2019	06:55:57	1040.74	6215396	6215396_20190704_221003_20190715_114503
6215396_rec17072019.csv	2019-07-12 06:55:58	12/07/2019	06:55:58	1040.96	6215396	6215396_20190704_221003_20190715_114503
6215396_rec17072019.csv	2019-07-12 06:55:59	12/07/2019	06:55:59	1040	6215396	6215396_20190704_221003_20190715_114503
6215396_rec17072019.csv	2019-07-12 06:56:00	12/07/2019	06:56:00	1040.85	6215396	6215396_20190704_221003_20190715_114503
6215396_rec17072019.csv	2019-07-12 06:56:01	12/07/2019	06:56:01	1040.2	6215396	6215396_20190704_221003_20190715_114503
6215396_rec17072019.csv	2019-07-12 06:56:02	12/07/2019	06:56:02	1040.81	6215396	6215396_20190704_221003_20190715_114503
6215396_rec17072019.csv	2019-07-12 06:56:03	12/07/2019	06:56:03	1040.42	6215396	6215396_20190704_221003_20190715_114503
6215396_rec17072019.csv	2019-07-12 06:56:04	12/07/2019	06:56:04	1040.31	6215396	6215396_20190704_221003_20190715_114503
6215396_rec17072019.csv	2019-07-12 06:56:05	12/07/2019	06:56:05	1040.77	6215396	6215396_20190704_221003_20190715_114503
6215396_rec17072019.csv	2019-07-12 06:56:06	12/07/2019	06:56:06	1040.44	6215396	6215396_20190704_221003_20190715_114503
6215396_rec17072019.csv	2019-07-12 06:56:07	12/07/2019	06:56:07	1040.3	6215396	6215396_20190704_221003_20190715_114503
6215396_rec17072019.csv	2019-07-12 06:56:08	12/07/2019	06:56:08	1040.43	6215396	6215396_20190704_221003_20190715_114503
6215396_rec17072019.csv	2019-07-12 06:56:09	12/07/2019	06:56:09	1040.13	6215396	6215396_20190704_221003_20190715_114503
6215396_rec17072019.csv	2019-07-12 06:56:10	12/07/2019	06:56:10	1040.53	6215396	6215396_20190704_221003_20190715_114503
6215396_rec17072019.csv	2019-07-12 06:56:11	12/07/2019	06:56:11	1039.67	6215396	6215396_20190704_221003_20190715_114503
6215396_rec17072019.csv	2019-07-12 06:56:12	12/07/2019	06:56:12	1039.7	6215396	6215396_20190704_221003_20190715_114503
6215396_rec17072019.csv	2019-07-12 06:56:13	12/07/2019	06:56:13	1040.54	6215396	6215396_20190704_221003_20190715_114503
6215396_rec17072019.csv	2019-07-12 06:56:14	12/07/2019	06:56:14	1040.91	6215396	6215396_20190704_221003_20190715_114503
6215396_rec17072019.csv	2019-07-12 06:56:15	12/07/2019	06:56:15	1040.36	6215396	6215396_20190704_221003_20190715_114503
6215396_rec17072019.csv	2019-07-12 06:56:16	12/07/2019	06:56:16	1041.08	6215396	6215396_20190704_221003_20190715_114503
6215396_rec17072019.csv	2019-07-12 06:56:17	12/07/2019	06:56:17	1041.05	6215396	6215396_20190704_221003_20190715_114503
6215396_rec17072019.csv	2019-07-12 06:56:18	12/07/2019	06:56:18	1040.09	6215396	6215396_20190704_221003_20190715_114503
6215396_rec17072019.csv	2019-07-12 06:56:19	12/07/2019	06:56:19	1040.38	6215396	6215396_20190704_221003_20190715_114503
6215396_rec17072019.csv	2019-07-12 06:56:20	12/07/2019	06:56:20	1040.6	6215396	6215396_20190704_221003_20190715_114503
6215396_rec17072019.csv	2019-07-12 06:56:21	12/07/2019	06:56:21	1040.22	6215396	6215396_20190704_221003_20190715_114503
6215396_rec17072019.csv	2019-07-12 06:56:22	12/07/2019	06:56:22	1040.78	6215396	6215396_20190704_221003_20190715_114503
6215396_rec17072019.csv	2019-07-12 06:56:23	12/07/2019	06:56:23	1040.48	6215396	6215396_20190704_221003_20190715_114503
6215396_rec17072019.csv	2019-07-12 06:56:24	12/07/2019	06:56:24	1040.99	6215396	6215396_20190704_221003_20190715_114503
6215396_rec17072019.csv	2019-07-12 06:56:25	12/07/2019	06:56:25	1041.16	6215396	6215396_20190704_221003_20190715_114503
6215396_rec17072019.csv	2019-07-12 06:56:26	12/07/2019	06:56:26	1040.7	6215396	6215396_20190704_221003_20190715_114503
6215396_rec17072019.csv	2019-07-12 06:56:27	12/07/2019	06:56:27	1040.6	6215396	6215396_20190704_221003_20190715_114503
6215396_rec17072019.csv	2019-07-12 06:56:28	12/07/2019	06:56:28	1040.37	6215396	6215396_20190704_221003_20190715_114503
6215396_rec17072019.csv	2019-07-12 06:56:29	12/07/2019	06:56:29	1040.5	6215396	6215396_20190704_221003_20190715_114503
6215396_rec17072019.csv	2019-07-12 06:56:30	12/07/2019	06:56:30	1041.14	6215396	6215396_20190704_221003_20190715_114503
6215396_rec17072019.csv	2019-07-12 06:56:31	12/07/2019	06:56:31	1040.74	6215396	6215396_20190704_221003_20190715_114503
6215396_rec17072019.csv	2019-07-12 06:56:32	12/07/2019	06:56:32	1040.72	6215396	6215396_20190704_221003_20190715_114503
6215396_rec17072019.csv	2019-07-12 06:56:33	12/07/2019	06:56:33	1041.31	6215396	6215396_20190704_221003_20190715_114503
6215396_rec17072019.csv	2019-07-12 06:56:34	12/07/2019	06:56:34	1040.1	6215396	6215396_20190704_221003_20190715_114503
6215396_rec17072019.csv	2019-07-12 06:56:35	12/07/2019	06:56:35	1040.39	6215396	6215396_20190704_221003_20190715_114503
6215396_rec17072019.csv	2019-07-12 06:56:36	12/07/2019	06:56:36	1040.17	6215396	6215396_20190704_221003_20190715_114503
6215396_rec17072019.csv	2019-07-12 06:56:37	12/07/2019	06:56:37	1039.9	6215396	6215396_20190704_221003_20190715_114503
6215396_rec17072019.csv	2019-07-12 06:56:38	12/07/2019	06:56:38	1040.78	6215396	6215396_20190704_221003_20190715_114503
6215396_rec17072019.csv	2019-07-12 06:56:39	12/07/2019	06:56:39	1040.97	6215396	6215396_20190704_221003_20190715_114503
6215396_rec17072019.csv	2019-07-12 06:56:40	12/07/2019	06:56:40	1040.28	6215396	6215396_20190704_221003_20190715_114503
6215396_rec17072019.csv	2019-07-12 06:56:41	12/07/2019	06:56:41	1040.77	6215396	6215396_20190704_221003_20190715_114503
6215396_rec17072019.csv	2019-07-12 06:56:42	12/07/2019	06:56:42	1040.17	6215396	6215396_20190704_221003_20190715_114503
6215396_rec17072019.csv	2019-07-12 06:56:43	12/07/2019	06:56:43	1040.69	6215396	6215396_20190704_221003_20190715_114503
6215396_rec17072019.csv	2019-07-12 06:56:44	12/07/2019	06:56:44	1040.27	6215396	6215396_20190704_221003_20190715_114503
6215396_rec17072019.csv	2019-07-12 06:56:45	12/07/2019	06:56:45	1040.44	6215396	6215396_20190704_221003_20190715_114503
6215396_rec17072019.csv	2019-07-12 06:56:46	12/07/2019	06:56:46	1040.22	6215396	6215396_20190704_221003_20190715_114503
6215396_rec17072019.csv	2019-07-12 06:56:47	12/07/2019	06:56:47	1040.67	6215396	6215396_20190704_221003_20190715_114503
6215396_rec17072019.csv	2019-07-12 06:56:48	12/07/2019	06:56:48	1040.26	6215396	6215396_20190704_221003_20190715_114503
6215396_rec17072019.csv	2019-07-12 06:56:49	12/07/2019	06:56:49	1040.33	6215396	6215396_20190704_221003_20190715_114503
6215396_rec17072019.csv	2019-07-12 06:56:50	12/07/2019	06:56:50	1040.43	6215396	6215396_20190704_221003_20190715_114503
6215396_rec17072019.csv	2019-07-12 06:56:51	12/07/2019	06:56:51	1040.38	6215396	6215396_20190704_221003_20190715_114503
6215396_rec17072019.csv	2019-07-12 06:56:52	12/07/2019	06:56:52	1039.52	6215396	6215396_20190704_221003_20190715_114503
6215396_rec17072019.csv	2019-07-12 06:56:53	12/07/2019	06:56:53	1040.18	6215396	6215396_20190704_221003_20190715_114503
6215396_rec17072019.csv	2019-07-12 06:56:54	12/07/2019	06:56:54	1040.61	6215396	6215396_20190704_221003_20190715_114503
6215396_rec17072019.csv	2019-07-12 06:56:55	12/07/2019	06:56:55	1040.77	6215396	6215396_20190704_221003_20190715_114503
6215396_rec17072019.csv	2019-07-12 06:56:56	12/07/2019	06:56:56	1040.88	6215396	6215396_20190704_221003_20190715_114503
6215396_rec17072019.csv	2019-07-12 06:56:57	12/07/2019	06:56:57	1040.22	6215396	6215396_20190704_221003_20190715_114503
6215396_rec17072019.csv	2019-07-12 06:56:58	12/07/2019	06:56:58	1040.3	6215396	6215396_20190704_221003_20190715_114503
6215396_rec17072019.csv	2019-07-12 06:56:59	12/07/2019	06:56:59	1040.54	6215396	6215396_20190704_221003_20190715_114503
6215396_rec17072019.csv	2019-07-12 06:57:00	12/07/2019	06:57:00	1040.76	6215396	6215396_20190704_221003_20190715_114503
6215396_rec17072019.csv	2019-07-12 06:57:01	12/07/2019	06:57:01	1040.55	6215396	6215396_20190704_221003_20190715_114503
6215396_rec17072019.csv	2019-07-12 06:57:02	12/07/2019	06:57:02	1040.08	6215396	6215396_20190704_221003_20190715_114503
6215396_rec17072019.csv	2019-07-12 06:57:03	12/07/2019	06:57:03	1040.54	6215396	6215396_20190704_221003_20190715_114503
6215396_rec17072019.csv	2019-07-12 06:57:04	12/07/2019	06:57:04	1040.61	6215396	6215396_20190704_221003_20190715_114503
6215396_rec17072019.csv	2019-07-12 06:57:05	12/07/2019	06:57:05	1040.72	6215396	6215396_20190704_221003_20190715_114503
6215396_rec17072019.csv	2019-07-12 06:57:06	12/07/2019	06:57:06	1039.53	6215396	6215396_20190704_221003_20190715_114503
6215396_rec17072019.csv	2019-07-12 06:57:07	12/07/2019	06:57:07	1040.21	6215396	6215396_20190704_221003_20190715_114503
6215396_rec17072019.csv	2019-07-12 06:57:08	12/07/2019	06:57:08	1040.01	6215396	6215396_20190704_221003_20190715_114503
6215396_rec17072019.csv	2019-07-12 06:57:09	12/07/2019	06:57:09	1040.01	6215396	6215396_20190704_221003_20190715_114503
6215396_rec17072019.csv	2019-07-12 06:57:10	12/07/2019	06:57:10	1040.44	6215396	6215396_20190704_221003_20190715_114503
6215396_rec17072019.csv	2019-07-12 06:57:11	12/07/2019	06:57:11	1040.99	6215396	6215396_20190704_221003_20190715_114503
6215396_rec17072019.csv	2019-07-12 06:57:12	12/07/2019	06:57:12	1040.31	6215396	6215396_20190704_221003_20190715_114503
6215396_rec17072019.csv	2019-07-12 06:57:13	12/07/2019	06:57:13	1039.93	6215396	6215396_20190704_221003_20190715_114503
6215396_rec17072019.csv	2019-07-12 06:57:14	12/07/2019	06:57:14	1040.38	6215396	6215396_20190704_221003_20190715_114503
6215396_rec17072019.csv	2019-07-12 06:57:15	12/07/2019	06:57:15	1040.62	6215396	6215396_20190704_221003_20190715_114503
6215396_rec17072019.csv	2019-07-12 06:57:16	12/07/2019	06:57:16	1040.36	6215396	6215396_20190704_221003_20190715_114503
6215396_rec17072019.csv	2019-07-12 06:57:17	12/07/2019	06:57:17	1040.86	6215396	6215396_20190704_221003_20190715_114503
6215396_rec17072019.csv	2019-07-12 06:57:18	12/07/2019	06:57:18	1040.44	6215396	6215396_20190704_221003_20190715_114503
6215396_rec17072019.csv	2019-07-12 06:57:19	12/07/2019	06:57:19	1040.7	6215396	6215396_20190704_221003_20190715_114503
6215396_rec17072019.csv	2019-07-12 06:57:20	12/07/2019	06:57:20	1040.88	6215396	6215396_20190704_221003_20190715_114503
6215396_rec17072019.csv	2019-07-12 06:57:21	12/07/2019	06:57:21	1040.71	6215396	6215396_20190704_221003_20190715_114503
6215396_rec17072019.csv	2019-07-12 06:57:22	12/07/2019	06:57:22	1040.2	6215396	6215396_20190704_221003_20190715_114503
6215396_rec17072019.csv	2019-07-12 06:57:23	12/07/2019	06:57:23	1040.3	6215396	6215396_20190704_221003_20190715_114503
6215396_rec17072019.csv	2019-07-12 06:57:24	12/07/2019	06:57:24	1040.26	6215396	6215396_20190704_221003_20190715_114503
6215396_rec17072019.csv	2019-07-12 06:57:25	12/07/2019	06:57:25	1040.02	6215396	6215396_20190704_221003_20190715_114503
6215396_rec17072019.csv	2019-07-12 06:57:26	12/07/2019	06:57:26	1040.51	6215396	6215396_20190704_221003_20190715_114503
6215396_rec17072019.csv	2019-07-12 06:57:27	12/07/2019	06:57:27	1040.44	6215396	6215396_20190704_221003_20190715_114503
6215396_rec17072019.csv	2019-07-12 06:57:28	12/07/2019	06:57:28	1039.83	6215396	6215396_20190704_221003_20190715_114503
6215396_rec17072019.csv	2019-07-12 06:57:29	12/07/2019	06:57:29	1040.59	6215396	6215396_20190704_221003_20190715_114503
6215396_rec17072019.csv	2019-07-12 06:57:30	12/07/2019	06:57:30	1040.51	6215396	6215396_20190704_221003_20190715_114503
6215396_rec17072019.csv	2019-07-12 06:57:31	12/07/2019	06:57:31	1040.15	6215396	6215396_20190704_221003_20190715_114503
6215396_rec17072019.csv	2019-07-12 06:57:32	12/07/2019	06:57:32	1039.58	6215396	6215396_20190704_221003_20190715_114503
6215396_rec17072019.csv	2019-07-12 06:57:33	12/07/2019	06:57:33	1040.83	6215396	6215396_20190704_221003_20190715_114503
6215396_rec17072019.csv	2019-07-12 06:57:34	12/07/2019	06:57:34	1040.61	6215396	6215396_20190704_221003_20190715_114503
6215396_rec17072019.csv	2019-07-12 06:57:35	12/07/2019	06:57:35	1040.27	6215396	6215396_20190704_221003_20190715_114503
6215396_rec17072019.csv	2019-07-12 06:57:36	12/07/2019	06:57:36	1040.59	6215396	6215396_20190704_221003_20190715_114503
6215396_rec17072019.csv	2019-07-12 06:57:37	12/07/2019	06:57:37	1040.31	6215396	6215396_20190704_221003_20190715_114503
6215396_rec17072019.csv	2019-07-12 06:57:38	12/07/2019	06:57:38	1040.57	6215396	6215396_20190704_221003_20190715_114503
6215396_rec17072019.csv	2019-07-12 06:57:39	12/07/2019	06:57:39	1039.91	6215396	6215396_20190704_221003_20190715_114503
6215396_rec17072019.csv	2019-07-12 06:57:40	12/07/2019	06:57:40	1040.28	6215396	6215396_20190704_221003_20190715_114503
6215396_rec17072019.csv	2019-07-12 06:57:41	12/07/2019	06:57:41	1040.21	6215396	6215396_20190704_221003_20190715_114503
6215396_rec17072019.csv	2019-07-12 06:57:42	12/07/2019	06:57:42	1039.98	6215396	6215396_20190704_221003_20190715_114503
6215396_rec17072019.csv	2019-07-12 06:57:43	12/07/2019	06:57:43	1040.09	6215396	6215396_20190704_221003_20190715_114503
6215396_rec17072019.csv	2019-07-12 06:57:44	12/07/2019	06:57:44	1041	6215396	6215396_20190704_221003_20190715_114503
6215396_rec17072019.csv	2019-07-12 06:57:45	12/07/2019	06:57:45	1040.12	6215396	6215396_20190704_221003_20190715_114503
6215396_rec17072019.csv	2019-07-12 06:57:46	12/07/2019	06:57:46	1040.29	6215396	6215396_20190704_221003_20190715_114503
6215396_rec17072019.csv	2019-07-12 06:57:47	12/07/2019	06:57:47	1040.22	6215396	6215396_20190704_221003_20190715_114503
6215396_rec17072019.csv	2019-07-12 06:57:48	12/07/2019	06:57:48	1039.9	6215396	6215396_20190704_221003_20190715_114503
6215396_rec17072019.csv	2019-07-12 06:57:49	12/07/2019	06:57:49	1040.98	6215396	6215396_20190704_221003_20190715_114503
6215396_rec17072019.csv	2019-07-12 06:57:50	12/07/2019	06:57:50	1040.15	6215396	6215396_20190704_221003_20190715_114503
6215396_rec17072019.csv	2019-07-12 06:57:51	12/07/2019	06:57:51	1040.32	6215396	6215396_20190704_221003_20190715_114503
6215396_rec17072019.csv	2019-07-12 06:57:52	12/07/2019	06:57:52	1040.08	6215396	6215396_20190704_221003_20190715_114503
6215396_rec17072019.csv	2019-07-12 06:57:53	12/07/2019	06:57:53	1039.69	6215396	6215396_20190704_221003_20190715_114503
6215396_rec17072019.csv	2019-07-12 06:57:54	12/07/2019	06:57:54	1040.85	6215396	6215396_20190704_221003_20190715_114503
6215396_rec17072019.csv	2019-07-12 06:57:55	12/07/2019	06:57:55	1040.46	6215396	6215396_20190704_221003_20190715_114503
6215396_rec17072019.csv	2019-07-12 06:57:56	12/07/2019	06:57:56	1040.97	6215396	6215396_20190704_221003_20190715_114503
6215396_rec17072019.csv	2019-07-12 06:57:57	12/07/2019	06:57:57	1040.2	6215396	6215396_20190704_221003_20190715_114503
6215396_rec17072019.csv	2019-07-12 06:57:58	12/07/2019	06:57:58	1040.7	6215396	6215396_20190704_221003_20190715_114503
6215396_rec17072019.csv	2019-07-12 06:57:59	12/07/2019	06:57:59	1040.4	6215396	6215396_20190704_221003_20190715_114503
6215396_rec17072019.csv	2019-07-12 06:58:00	12/07/2019	06:58:00	1040.25	6215396	6215396_20190704_221003_20190715_114503
6215396_rec17072019.csv	2019-07-12 06:58:01	12/07/2019	06:58:01	1039.93	6215396	6215396_20190704_221003_20190715_114503
6215396_rec17072019.csv	2019-07-12 06:58:02	12/07/2019	06:58:02	1040.25	6215396	6215396_20190704_221003_20190715_114503
6215396_rec17072019.csv	2019-07-12 06:58:03	12/07/2019	06:58:03	1040	6215396	6215396_20190704_221003_20190715_114503
6215396_rec17072019.csv	2019-07-12 06:58:04	12/07/2019	06:58:04	1040.54	6215396	6215396_20190704_221003_20190715_114503
6215396_rec17072019.csv	2019-07-12 06:58:05	12/07/2019	06:58:05	1040.33	6215396	6215396_20190704_221003_20190715_114503
6215396_rec17072019.csv	2019-07-12 06:58:06	12/07/2019	06:58:06	1039.98	6215396	6215396_20190704_221003_20190715_114503
6215396_rec17072019.csv	2019-07-12 06:58:07	12/07/2019	06:58:07	1040.34	6215396	6215396_20190704_221003_20190715_114503
6215396_rec17072019.csv	2019-07-12 06:58:08	12/07/2019	06:58:08	1040.35	6215396	6215396_20190704_221003_20190715_114503
6215396_rec17072019.csv	2019-07-12 06:58:09	12/07/2019	06:58:09	1040.44	6215396	6215396_20190704_221003_20190715_114503
6215396_rec17072019.csv	2019-07-12 06:58:10	12/07/2019	06:58:10	1039.99	6215396	6215396_20190704_221003_20190715_114503
6215396_rec17072019.csv	2019-07-12 06:58:11	12/07/2019	06:58:11	1040.2	6215396	6215396_20190704_221003_20190715_114503
6215396_rec17072019.csv	2019-07-12 06:58:12	12/07/2019	06:58:12	1040.03	6215396	6215396_20190704_221003_20190715_114503
6215396_rec17072019.csv	2019-07-12 06:58:13	12/07/2019	06:58:13	1040.27	6215396	6215396_20190704_221003_20190715_114503
6215396_rec17072019.csv	2019-07-12 06:58:14	12/07/2019	06:58:14	1040.08	6215396	6215396_20190704_221003_20190715_114503
6215396_rec17072019.csv	2019-07-12 06:58:15	12/07/2019	06:58:15	1040.71	6215396	6215396_20190704_221003_20190715_114503
6215396_rec17072019.csv	2019-07-12 06:58:16	12/07/2019	06:58:16	1040.05	6215396	6215396_20190704_221003_20190715_114503
6215396_rec17072019.csv	2019-07-12 06:58:17	12/07/2019	06:58:17	1040.04	6215396	6215396_20190704_221003_20190715_114503
6215396_rec17072019.csv	2019-07-12 06:58:18	12/07/2019	06:58:18	1040.4	6215396	6215396_20190704_221003_20190715_114503
6215396_rec17072019.csv	2019-07-12 06:58:19	12/07/2019	06:58:19	1040.82	6215396	6215396_20190704_221003_20190715_114503
6215396_rec17072019.csv	2019-07-12 06:58:20	12/07/2019	06:58:20	1040.78	6215396	6215396_20190704_221003_20190715_114503
6215396_rec17072019.csv	2019-07-12 06:58:21	12/07/2019	06:58:21	1040.59	6215396	6215396_20190704_221003_20190715_114503
6215396_rec17072019.csv	2019-07-12 06:58:22	12/07/2019	06:58:22	1040.29	6215396	6215396_20190704_221003_20190715_114503
6215396_rec17072019.csv	2019-07-12 06:58:23	12/07/2019	06:58:23	1041.01	6215396	6215396_20190704_221003_20190715_114503
6215396_rec17072019.csv	2019-07-12 06:58:24	12/07/2019	06:58:24	1040.43	6215396	6215396_20190704_221003_20190715_114503
6215396_rec17072019.csv	2019-07-12 06:58:25	12/07/2019	06:58:25	1040.19	6215396	6215396_20190704_221003_20190715_114503
6215396_rec17072019.csv	2019-07-12 06:58:26	12/07/2019	06:58:26	1040.46	6215396	6215396_20190704_221003_20190715_114503
6215396_rec17072019.csv	2019-07-12 06:58:27	12/07/2019	06:58:27	1039.97	6215396	6215396_20190704_221003_20190715_114503
6215396_rec17072019.csv	2019-07-12 06:58:28	12/07/2019	06:58:28	1040.76	6215396	6215396_20190704_221003_20190715_114503
6215396_rec17072019.csv	2019-07-12 06:58:29	12/07/2019	06:58:29	1040.2	6215396	6215396_20190704_221003_20190715_114503
6215396_rec17072019.csv	2019-07-12 06:58:30	12/07/2019	06:58:30	1040.26	6215396	6215396_20190704_221003_20190715_114503
6215396_rec17072019.csv	2019-07-12 06:58:31	12/07/2019	06:58:31	1040.82	6215396	6215396_20190704_221003_20190715_114503
6215396_rec17072019.csv	2019-07-12 06:58:32	12/07/2019	06:58:32	1040.49	6215396	6215396_20190704_221003_20190715_114503
6215396_rec17072019.csv	2019-07-12 06:58:33	12/07/2019	06:58:33	1040.69	6215396	6215396_20190704_221003_20190715_114503
6215396_rec17072019.csv	2019-07-12 06:58:34	12/07/2019	06:58:34	1040.73	6215396	6215396_20190704_221003_20190715_114503
6215396_rec17072019.csv	2019-07-12 06:58:35	12/07/2019	06:58:35	1040.84	6215396	6215396_20190704_221003_20190715_114503
6215396_rec17072019.csv	2019-07-12 06:58:36	12/07/2019	06:58:36	1040.62	6215396	6215396_20190704_221003_20190715_114503
6215396_rec17072019.csv	2019-07-12 06:58:37	12/07/2019	06:58:37	1040.61	6215396	6215396_20190704_221003_20190715_114503
6215396_rec17072019.csv	2019-07-12 06:58:38	12/07/2019	06:58:38	1040.24	6215396	6215396_20190704_221003_20190715_114503
6215396_rec17072019.csv	2019-07-12 06:58:39	12/07/2019	06:58:39	1040.73	6215396	6215396_20190704_221003_20190715_114503
6215396_rec17072019.csv	2019-07-12 06:58:40	12/07/2019	06:58:40	1040.85	6215396	6215396_20190704_221003_20190715_114503
6215396_rec17072019.csv	2019-07-12 06:58:41	12/07/2019	06:58:41	1040.79	6215396	6215396_20190704_221003_20190715_114503
6215396_rec17072019.csv	2019-07-12 06:58:42	12/07/2019	06:58:42	1040.14	6215396	6215396_20190704_221003_20190715_114503
6215396_rec17072019.csv	2019-07-12 06:58:43	12/07/2019	06:58:43	1041.06	6215396	6215396_20190704_221003_20190715_114503
6215396_rec17072019.csv	2019-07-12 06:58:44	12/07/2019	06:58:44	1040.13	6215396	6215396_20190704_221003_20190715_114503
6215396_rec17072019.csv	2019-07-12 06:58:45	12/07/2019	06:58:45	1040.79	6215396	6215396_20190704_221003_20190715_114503
6215396_rec17072019.csv	2019-07-12 06:58:46	12/07/2019	06:58:46	1040.1	6215396	6215396_20190704_221003_20190715_114503
6215396_rec17072019.csv	2019-07-12 06:58:47	12/07/2019	06:58:47	1040.1	6215396	6215396_20190704_221003_20190715_114503
6215396_rec17072019.csv	2019-07-12 06:58:48	12/07/2019	06:58:48	1039.53	6215396	6215396_20190704_221003_20190715_114503
6215396_rec17072019.csv	2019-07-12 06:58:49	12/07/2019	06:58:49	1040.39	6215396	6215396_20190704_221003_20190715_114503
6215396_rec17072019.csv	2019-07-12 06:58:50	12/07/2019	06:58:50	1039.84	6215396	6215396_20190704_221003_20190715_114503
6215396_rec17072019.csv	2019-07-12 06:58:51	12/07/2019	06:58:51	1040.32	6215396	6215396_20190704_221003_20190715_114503
6215396_rec17072019.csv	2019-07-12 06:58:52	12/07/2019	06:58:52	1040.1	6215396	6215396_20190704_221003_20190715_114503
6215396_rec17072019.csv	2019-07-12 06:58:53	12/07/2019	06:58:53	1040.57	6215396	6215396_20190704_221003_20190715_114503
6215396_rec17072019.csv	2019-07-12 06:58:54	12/07/2019	06:58:54	1040.3	6215396	6215396_20190704_221003_20190715_114503
6215396_rec17072019.csv	2019-07-12 06:58:55	12/07/2019	06:58:55	1040.42	6215396	6215396_20190704_221003_20190715_114503
6215396_rec17072019.csv	2019-07-12 06:58:56	12/07/2019	06:58:56	1040.3	6215396	6215396_20190704_221003_20190715_114503
6215396_rec17072019.csv	2019-07-12 06:58:57	12/07/2019	06:58:57	1039.99	6215396	6215396_20190704_221003_20190715_114503
6215396_rec17072019.csv	2019-07-12 06:58:58	12/07/2019	06:58:58	1040.52	6215396	6215396_20190704_221003_20190715_114503
6215396_rec17072019.csv	2019-07-12 06:58:59	12/07/2019	06:58:59	1040.29	6215396	6215396_20190704_221003_20190715_114503
6215396_rec17072019.csv	2019-07-12 06:59:00	12/07/2019	06:59:00	1040.32	6215396	6215396_20190704_221003_20190715_114503
6215396_rec17072019.csv	2019-07-12 06:59:01	12/07/2019	06:59:01	1041.04	6215396	6215396_20190704_221003_20190715_114503
6215396_rec17072019.csv	2019-07-12 06:59:02	12/07/2019	06:59:02	1040.19	6215396	6215396_20190704_221003_20190715_114503
6215396_rec17072019.csv	2019-07-12 06:59:03	12/07/2019	06:59:03	1039.74	6215396	6215396_20190704_221003_20190715_114503
6215396_rec17072019.csv	2019-07-12 06:59:04	12/07/2019	06:59:04	1040.75	6215396	6215396_20190704_221003_20190715_114503
6215396_rec17072019.csv	2019-07-12 06:59:05	12/07/2019	06:59:05	1040.48	6215396	6215396_20190704_221003_20190715_114503
6215396_rec17072019.csv	2019-07-12 06:59:06	12/07/2019	06:59:06	1040.58	6215396	6215396_20190704_221003_20190715_114503
6215396_rec17072019.csv	2019-07-12 06:59:07	12/07/2019	06:59:07	1039.9	6215396	6215396_20190704_221003_20190715_114503
6215396_rec17072019.csv	2019-07-12 06:59:08	12/07/2019	06:59:08	1040.59	6215396	6215396_20190704_221003_20190715_114503
6215396_rec17072019.csv	2019-07-12 06:59:09	12/07/2019	06:59:09	1040.24	6215396	6215396_20190704_221003_20190715_114503
6215396_rec17072019.csv	2019-07-12 06:59:10	12/07/2019	06:59:10	1040.48	6215396	6215396_20190704_221003_20190715_114503
6215396_rec17072019.csv	2019-07-12 06:59:11	12/07/2019	06:59:11	1040.58	6215396	6215396_20190704_221003_20190715_114503
6215396_rec17072019.csv	2019-07-12 06:59:12	12/07/2019	06:59:12	1040.72	6215396	6215396_20190704_221003_20190715_114503
6215396_rec17072019.csv	2019-07-12 06:59:13	12/07/2019	06:59:13	1040.49	6215396	6215396_20190704_221003_20190715_114503
6215396_rec17072019.csv	2019-07-12 06:59:14	12/07/2019	06:59:14	1040.56	6215396	6215396_20190704_221003_20190715_114503
6215396_rec17072019.csv	2019-07-12 06:59:15	12/07/2019	06:59:15	1040.39	6215396	6215396_20190704_221003_20190715_114503
6215396_rec17072019.csv	2019-07-12 06:59:16	12/07/2019	06:59:16	1041.07	6215396	6215396_20190704_221003_20190715_114503
6215396_rec17072019.csv	2019-07-12 06:59:17	12/07/2019	06:59:17	1040.51	6215396	6215396_20190704_221003_20190715_114503
6215396_rec17072019.csv	2019-07-12 06:59:18	12/07/2019	06:59:18	1041.24	6215396	6215396_20190704_221003_20190715_114503
6215396_rec17072019.csv	2019-07-12 06:59:19	12/07/2019	06:59:19	1040.81	6215396	6215396_20190704_221003_20190715_114503
6215396_rec17072019.csv	2019-07-12 06:59:20	12/07/2019	06:59:20	1040.21	6215396	6215396_20190704_221003_20190715_114503
6215396_rec17072019.csv	2019-07-12 06:59:21	12/07/2019	06:59:21	1040.82	6215396	6215396_20190704_221003_20190715_114503
6215396_rec17072019.csv	2019-07-12 06:59:22	12/07/2019	06:59:22	1040.21	6215396	6215396_20190704_221003_20190715_114503
6215396_rec17072019.csv	2019-07-12 06:59:23	12/07/2019	06:59:23	1040.49	6215396	6215396_20190704_221003_20190715_114503
6215396_rec17072019.csv	2019-07-12 06:59:24	12/07/2019	06:59:24	1040.49	6215396	6215396_20190704_221003_20190715_114503
6215396_rec17072019.csv	2019-07-12 06:59:25	12/07/2019	06:59:25	1040.86	6215396	6215396_20190704_221003_20190715_114503
6215396_rec17072019.csv	2019-07-12 06:59:26	12/07/2019	06:59:26	1040.11	6215396	6215396_20190704_221003_20190715_114503
6215396_rec17072019.csv	2019-07-12 06:59:27	12/07/2019	06:59:27	1040.57	6215396	6215396_20190704_221003_20190715_114503
6215396_rec17072019.csv	2019-07-12 06:59:28	12/07/2019	06:59:28	1040.28	6215396	6215396_20190704_221003_20190715_114503
6215396_rec17072019.csv	2019-07-12 06:59:29	12/07/2019	06:59:29	1041.28	6215396	6215396_20190704_221003_20190715_114503
6215396_rec17072019.csv	2019-07-12 06:59:30	12/07/2019	06:59:30	1040.63	6215396	6215396_20190704_221003_20190715_114503
6215396_rec17072019.csv	2019-07-12 06:59:31	12/07/2019	06:59:31	1039.99	6215396	6215396_20190704_221003_20190715_114503
6215396_rec17072019.csv	2019-07-12 06:59:32	12/07/2019	06:59:32	1040.14	6215396	6215396_20190704_221003_20190715_114503
6215396_rec17072019.csv	2019-07-12 06:59:33	12/07/2019	06:59:33	1040.42	6215396	6215396_20190704_221003_20190715_114503
6215396_rec17072019.csv	2019-07-12 06:59:34	12/07/2019	06:59:34	1039.92	6215396	6215396_20190704_221003_20190715_114503
6215396_rec17072019.csv	2019-07-12 06:59:35	12/07/2019	06:59:35	1039.94	6215396	6215396_20190704_221003_20190715_114503
6215396_rec17072019.csv	2019-07-12 06:59:36	12/07/2019	06:59:36	1040.57	6215396	6215396_20190704_221003_20190715_114503
6215396_rec17072019.csv	2019-07-12 06:59:37	12/07/2019	06:59:37	1040.63	6215396	6215396_20190704_221003_20190715_114503
6215396_rec17072019.csv	2019-07-12 06:59:38	12/07/2019	06:59:38	1040.5	6215396	6215396_20190704_221003_20190715_114503
6215396_rec17072019.csv	2019-07-12 06:59:39	12/07/2019	06:59:39	1040.32	6215396	6215396_20190704_221003_20190715_114503
6215396_rec17072019.csv	2019-07-12 06:59:40	12/07/2019	06:59:40	1040.92	6215396	6215396_20190704_221003_20190715_114503
6215396_rec17072019.csv	2019-07-12 06:59:41	12/07/2019	06:59:41	1040.62	6215396	6215396_20190704_221003_20190715_114503
6215396_rec17072019.csv	2019-07-12 06:59:42	12/07/2019	06:59:42	1040.44	6215396	6215396_20190704_221003_20190715_114503
6215396_rec17072019.csv	2019-07-12 06:59:43	12/07/2019	06:59:43	1040.42	6215396	6215396_20190704_221003_20190715_114503
6215396_rec17072019.csv	2019-07-12 06:59:44	12/07/2019	06:59:44	1040.11	6215396	6215396_20190704_221003_20190715_114503
6215396_rec17072019.csv	2019-07-12 06:59:45	12/07/2019	06:59:45	1040.69	6215396	6215396_20190704_221003_20190715_114503
6215396_rec17072019.csv	2019-07-12 06:59:46	12/07/2019	06:59:46	1040.6	6215396	6215396_20190704_221003_20190715_114503
6215396_rec17072019.csv	2019-07-12 06:59:47	12/07/2019	06:59:47	1040.82	6215396	6215396_20190704_221003_20190715_114503
6215396_rec17072019.csv	2019-07-12 06:59:48	12/07/2019	06:59:48	1040.33	6215396	6215396_20190704_221003_20190715_114503
6215396_rec17072019.csv	2019-07-12 06:59:49	12/07/2019	06:59:49	1040.37	6215396	6215396_20190704_221003_20190715_114503
6215396_rec17072019.csv	2019-07-12 06:59:50	12/07/2019	06:59:50	1040.1	6215396	6215396_20190704_221003_20190715_114503
6215396_rec17072019.csv	2019-07-12 06:59:51	12/07/2019	06:59:51	1041.01	6215396	6215396_20190704_221003_20190715_114503
6215396_rec17072019.csv	2019-07-12 06:59:52	12/07/2019	06:59:52	1040.79	6215396	6215396_20190704_221003_20190715_114503
6215396_rec17072019.csv	2019-07-12 06:59:53	12/07/2019	06:59:53	1040.43	6215396	6215396_20190704_221003_20190715_114503
6215396_rec17072019.csv	2019-07-12 06:59:54	12/07/2019	06:59:54	1040.87	6215396	6215396_20190704_221003_20190715_114503
6215396_rec17072019.csv	2019-07-12 06:59:55	12/07/2019	06:59:55	1040.43	6215396	6215396_20190704_221003_20190715_114503
6215396_rec17072019.csv	2019-07-12 06:59:56	12/07/2019	06:59:56	1040.44	6215396	6215396_20190704_221003_20190715_114503
6215396_rec17072019.csv	2019-07-12 06:59:57	12/07/2019	06:59:57	1040.4	6215396	6215396_20190704_221003_20190715_114503
6215396_rec17072019.csv	2019-07-12 06:59:58	12/07/2019	06:59:58	1040.42	6215396	6215396_20190704_221003_20190715_114503
6215396_rec17072019.csv	2019-07-12 06:59:59	12/07/2019	06:59:59	1040.51	6215396	6215396_20190704_221003_20190715_114503
6215396_rec17072019.csv	2019-07-12 07:00:00	12/07/2019	07:00:00	1040.39	6215396	6215396_20190704_221003_20190715_114503
6215396_rec17072019.csv	2019-07-12 07:00:01	12/07/2019	07:00:01	1040.87	6215396	6215396_20190704_221003_20190715_114503
6215396_rec17072019.csv	2019-07-12 07:00:02	12/07/2019	07:00:02	1040.31	6215396	6215396_20190704_221003_20190715_114503
6215396_rec17072019.csv	2019-07-12 07:00:03	12/07/2019	07:00:03	1040.28	6215396	6215396_20190704_221003_20190715_114503
6215396_rec17072019.csv	2019-07-12 07:00:04	12/07/2019	07:00:04	1040.57	6215396	6215396_20190704_221003_20190715_114503
6215396_rec17072019.csv	2019-07-12 07:00:05	12/07/2019	07:00:05	1040.45	6215396	6215396_20190704_221003_20190715_114503
6215396_rec17072019.csv	2019-07-12 07:00:06	12/07/2019	07:00:06	1040.61	6215396	6215396_20190704_221003_20190715_114503
6215396_rec17072019.csv	2019-07-12 07:00:07	12/07/2019	07:00:07	1040.19	6215396	6215396_20190704_221003_20190715_114503
6215396_rec17072019.csv	2019-07-12 07:00:08	12/07/2019	07:00:08	1040.17	6215396	6215396_20190704_221003_20190715_114503
6215396_rec17072019.csv	2019-07-12 07:00:09	12/07/2019	07:00:09	1040.04	6215396	6215396_20190704_221003_20190715_114503
6215396_rec17072019.csv	2019-07-12 07:00:10	12/07/2019	07:00:10	1040.03	6215396	6215396_20190704_221003_20190715_114503
6215396_rec17072019.csv	2019-07-12 07:00:11	12/07/2019	07:00:11	1040.58	6215396	6215396_20190704_221003_20190715_114503
6215396_rec17072019.csv	2019-07-12 07:00:12	12/07/2019	07:00:12	1040.1	6215396	6215396_20190704_221003_20190715_114503
6215396_rec17072019.csv	2019-07-12 07:00:13	12/07/2019	07:00:13	1040.24	6215396	6215396_20190704_221003_20190715_114503
6215396_rec17072019.csv	2019-07-12 07:00:14	12/07/2019	07:00:14	1040.48	6215396	6215396_20190704_221003_20190715_114503
6215396_rec17072019.csv	2019-07-12 07:00:15	12/07/2019	07:00:15	1040.79	6215396	6215396_20190704_221003_20190715_114503
6215396_rec17072019.csv	2019-07-12 07:00:16	12/07/2019	07:00:16	1040.36	6215396	6215396_20190704_221003_20190715_114503
6215396_rec17072019.csv	2019-07-12 07:00:17	12/07/2019	07:00:17	1040.84	6215396	6215396_20190704_221003_20190715_114503
6215396_rec17072019.csv	2019-07-12 07:00:18	12/07/2019	07:00:18	1040.5	6215396	6215396_20190704_221003_20190715_114503
6215396_rec17072019.csv	2019-07-12 07:00:19	12/07/2019	07:00:19	1041.17	6215396	6215396_20190704_221003_20190715_114503
6215396_rec17072019.csv	2019-07-12 07:00:20	12/07/2019	07:00:20	1039.96	6215396	6215396_20190704_221003_20190715_114503
6215396_rec17072019.csv	2019-07-12 07:00:21	12/07/2019	07:00:21	1039.99	6215396	6215396_20190704_221003_20190715_114503
6215396_rec17072019.csv	2019-07-12 07:00:22	12/07/2019	07:00:22	1040.43	6215396	6215396_20190704_221003_20190715_114503
6215396_rec17072019.csv	2019-07-12 07:00:23	12/07/2019	07:00:23	1040.49	6215396	6215396_20190704_221003_20190715_114503
6215396_rec17072019.csv	2019-07-12 07:00:24	12/07/2019	07:00:24	1040.88	6215396	6215396_20190704_221003_20190715_114503
6215396_rec17072019.csv	2019-07-12 07:00:25	12/07/2019	07:00:25	1040.65	6215396	6215396_20190704_221003_20190715_114503
6215396_rec17072019.csv	2019-07-12 07:00:26	12/07/2019	07:00:26	1040.6	6215396	6215396_20190704_221003_20190715_114503
6215396_rec17072019.csv	2019-07-12 07:00:27	12/07/2019	07:00:27	1039.74	6215396	6215396_20190704_221003_20190715_114503
6215396_rec17072019.csv	2019-07-12 07:00:28	12/07/2019	07:00:28	1040.86	6215396	6215396_20190704_221003_20190715_114503
6215396_rec17072019.csv	2019-07-12 07:00:29	12/07/2019	07:00:29	1040.59	6215396	6215396_20190704_221003_20190715_114503
6215396_rec17072019.csv	2019-07-12 07:00:30	12/07/2019	07:00:30	1040.54	6215396	6215396_20190704_221003_20190715_114503
6215396_rec17072019.csv	2019-07-12 07:00:31	12/07/2019	07:00:31	1040.75	6215396	6215396_20190704_221003_20190715_114503
6215396_rec17072019.csv	2019-07-12 07:00:32	12/07/2019	07:00:32	1040.95	6215396	6215396_20190704_221003_20190715_114503
6215396_rec17072019.csv	2019-07-12 07:00:33	12/07/2019	07:00:33	1040.31	6215396	6215396_20190704_221003_20190715_114503
6215396_rec17072019.csv	2019-07-12 07:00:34	12/07/2019	07:00:34	1040.33	6215396	6215396_20190704_221003_20190715_114503
6215396_rec17072019.csv	2019-07-12 07:00:35	12/07/2019	07:00:35	1040.73	6215396	6215396_20190704_221003_20190715_114503
6215396_rec17072019.csv	2019-07-12 07:00:36	12/07/2019	07:00:36	1040.77	6215396	6215396_20190704_221003_20190715_114503
6215396_rec17072019.csv	2019-07-12 07:00:37	12/07/2019	07:00:37	1040.85	6215396	6215396_20190704_221003_20190715_114503
6215396_rec17072019.csv	2019-07-12 07:00:38	12/07/2019	07:00:38	1040.82	6215396	6215396_20190704_221003_20190715_114503
6215396_rec17072019.csv	2019-07-12 07:00:39	12/07/2019	07:00:39	1041.03	6215396	6215396_20190704_221003_20190715_114503
6215396_rec17072019.csv	2019-07-12 07:00:40	12/07/2019	07:00:40	1040.64	6215396	6215396_20190704_221003_20190715_114503
6215396_rec17072019.csv	2019-07-12 07:00:41	12/07/2019	07:00:41	1041.11	6215396	6215396_20190704_221003_20190715_114503
6215396_rec17072019.csv	2019-07-12 07:00:42	12/07/2019	07:00:42	1040.27	6215396	6215396_20190704_221003_20190715_114503
6215396_rec17072019.csv	2019-07-12 07:00:43	12/07/2019	07:00:43	1040.77	6215396	6215396_20190704_221003_20190715_114503
6215396_rec17072019.csv	2019-07-12 07:00:44	12/07/2019	07:00:44	1040.12	6215396	6215396_20190704_221003_20190715_114503
6215396_rec17072019.csv	2019-07-12 07:00:45	12/07/2019	07:00:45	1040.12	6215396	6215396_20190704_221003_20190715_114503
6215396_rec17072019.csv	2019-07-12 07:00:46	12/07/2019	07:00:46	1041.12	6215396	6215396_20190704_221003_20190715_114503
6215396_rec17072019.csv	2019-07-12 07:00:47	12/07/2019	07:00:47	1040.63	6215396	6215396_20190704_221003_20190715_114503
6215396_rec17072019.csv	2019-07-12 07:00:48	12/07/2019	07:00:48	1040.48	6215396	6215396_20190704_221003_20190715_114503
6215396_rec17072019.csv	2019-07-12 07:00:49	12/07/2019	07:00:49	1040.67	6215396	6215396_20190704_221003_20190715_114503
6215396_rec17072019.csv	2019-07-12 07:00:50	12/07/2019	07:00:50	1040.51	6215396	6215396_20190704_221003_20190715_114503
6215396_rec17072019.csv	2019-07-12 07:00:51	12/07/2019	07:00:51	1040.35	6215396	6215396_20190704_221003_20190715_114503
6215396_rec17072019.csv	2019-07-12 07:00:52	12/07/2019	07:00:52	1040.49	6215396	6215396_20190704_221003_20190715_114503
6215396_rec17072019.csv	2019-07-12 07:00:53	12/07/2019	07:00:53	1040.35	6215396	6215396_20190704_221003_20190715_114503
6215396_rec17072019.csv	2019-07-12 07:00:54	12/07/2019	07:00:54	1040.23	6215396	6215396_20190704_221003_20190715_114503
6215396_rec17072019.csv	2019-07-12 07:00:55	12/07/2019	07:00:55	1040.38	6215396	6215396_20190704_221003_20190715_114503
6215396_rec17072019.csv	2019-07-12 07:00:56	12/07/2019	07:00:56	1040.29	6215396	6215396_20190704_221003_20190715_114503
6215396_rec17072019.csv	2019-07-12 07:00:57	12/07/2019	07:00:57	1040.05	6215396	6215396_20190704_221003_20190715_114503
6215396_rec17072019.csv	2019-07-12 07:00:58	12/07/2019	07:00:58	1040.77	6215396	6215396_20190704_221003_20190715_114503
6215396_rec17072019.csv	2019-07-12 07:00:59	12/07/2019	07:00:59	1040.47	6215396	6215396_20190704_221003_20190715_114503
6215396_rec17072019.csv	2019-07-12 07:01:00	12/07/2019	07:01:00	1040.39	6215396	6215396_20190704_221003_20190715_114503
6215396_rec17072019.csv	2019-07-12 07:01:01	12/07/2019	07:01:01	1040.47	6215396	6215396_20190704_221003_20190715_114503
6215396_rec17072019.csv	2019-07-12 07:01:02	12/07/2019	07:01:02	1040.25	6215396	6215396_20190704_221003_20190715_114503
6215396_rec17072019.csv	2019-07-12 07:01:03	12/07/2019	07:01:03	1040.14	6215396	6215396_20190704_221003_20190715_114503
6215396_rec17072019.csv	2019-07-12 07:01:04	12/07/2019	07:01:04	1039.54	6215396	6215396_20190704_221003_20190715_114503
6215396_rec17072019.csv	2019-07-12 07:01:05	12/07/2019	07:01:05	1040.2	6215396	6215396_20190704_221003_20190715_114503
6215396_rec17072019.csv	2019-07-12 07:01:06	12/07/2019	07:01:06	1040.23	6215396	6215396_20190704_221003_20190715_114503
6215396_rec17072019.csv	2019-07-12 07:01:07	12/07/2019	07:01:07	1040.39	6215396	6215396_20190704_221003_20190715_114503
6215396_rec17072019.csv	2019-07-12 07:01:08	12/07/2019	07:01:08	1040.84	6215396	6215396_20190704_221003_20190715_114503
6215396_rec17072019.csv	2019-07-12 07:01:09	12/07/2019	07:01:09	1040.36	6215396	6215396_20190704_221003_20190715_114503
6215396_rec17072019.csv	2019-07-12 07:01:10	12/07/2019	07:01:10	1040.59	6215396	6215396_20190704_221003_20190715_114503
6215396_rec17072019.csv	2019-07-12 07:01:11	12/07/2019	07:01:11	1041.15	6215396	6215396_20190704_221003_20190715_114503
6215396_rec17072019.csv	2019-07-12 07:01:12	12/07/2019	07:01:12	1039.68	6215396	6215396_20190704_221003_20190715_114503
6215396_rec17072019.csv	2019-07-12 07:01:13	12/07/2019	07:01:13	1040.43	6215396	6215396_20190704_221003_20190715_114503
6215396_rec17072019.csv	2019-07-12 07:01:14	12/07/2019	07:01:14	1041.31	6215396	6215396_20190704_221003_20190715_114503
6215396_rec17072019.csv	2019-07-12 07:01:15	12/07/2019	07:01:15	1040.33	6215396	6215396_20190704_221003_20190715_114503
6215396_rec17072019.csv	2019-07-12 07:01:16	12/07/2019	07:01:16	1040.56	6215396	6215396_20190704_221003_20190715_114503
6215396_rec17072019.csv	2019-07-12 07:01:17	12/07/2019	07:01:17	1039.88	6215396	6215396_20190704_221003_20190715_114503
6215396_rec17072019.csv	2019-07-12 07:01:18	12/07/2019	07:01:18	1040.42	6215396	6215396_20190704_221003_20190715_114503
6215396_rec17072019.csv	2019-07-12 07:01:19	12/07/2019	07:01:19	1040.55	6215396	6215396_20190704_221003_20190715_114503
6215396_rec17072019.csv	2019-07-12 07:01:20	12/07/2019	07:01:20	1039.58	6215396	6215396_20190704_221003_20190715_114503
6215396_rec17072019.csv	2019-07-12 07:01:21	12/07/2019	07:01:21	1040.95	6215396	6215396_20190704_221003_20190715_114503
6215396_rec17072019.csv	2019-07-12 07:01:22	12/07/2019	07:01:22	1039.96	6215396	6215396_20190704_221003_20190715_114503
6215396_rec17072019.csv	2019-07-12 07:01:23	12/07/2019	07:01:23	1040.65	6215396	6215396_20190704_221003_20190715_114503
6215396_rec17072019.csv	2019-07-12 07:01:24	12/07/2019	07:01:24	1041	6215396	6215396_20190704_221003_20190715_114503
6215396_rec17072019.csv	2019-07-12 07:01:25	12/07/2019	07:01:25	1039.27	6215396	6215396_20190704_221003_20190715_114503
6215396_rec17072019.csv	2019-07-12 07:01:26	12/07/2019	07:01:26	1040.83	6215396	6215396_20190704_221003_20190715_114503
6215396_rec17072019.csv	2019-07-12 07:01:27	12/07/2019	07:01:27	1040.74	6215396	6215396_20190704_221003_20190715_114503
6215396_rec17072019.csv	2019-07-12 07:01:28	12/07/2019	07:01:28	1040.66	6215396	6215396_20190704_221003_20190715_114503
6215396_rec17072019.csv	2019-07-12 07:01:29	12/07/2019	07:01:29	1040.11	6215396	6215396_20190704_221003_20190715_114503
6215396_rec17072019.csv	2019-07-12 07:01:30	12/07/2019	07:01:30	1041.48	6215396	6215396_20190704_221003_20190715_114503
6215396_rec17072019.csv	2019-07-12 07:01:31	12/07/2019	07:01:31	1040.7	6215396	6215396_20190704_221003_20190715_114503
6215396_rec17072019.csv	2019-07-12 07:01:32	12/07/2019	07:01:32	1039.94	6215396	6215396_20190704_221003_20190715_114503
6215396_rec17072019.csv	2019-07-12 07:01:33	12/07/2019	07:01:33	1040.05	6215396	6215396_20190704_221003_20190715_114503
6215396_rec17072019.csv	2019-07-12 07:01:34	12/07/2019	07:01:34	1040.49	6215396	6215396_20190704_221003_20190715_114503
6215396_rec17072019.csv	2019-07-12 07:01:35	12/07/2019	07:01:35	1041.04	6215396	6215396_20190704_221003_20190715_114503
6215396_rec17072019.csv	2019-07-12 07:01:36	12/07/2019	07:01:36	1040.38	6215396	6215396_20190704_221003_20190715_114503
6215396_rec17072019.csv	2019-07-12 07:01:37	12/07/2019	07:01:37	1040.46	6215396	6215396_20190704_221003_20190715_114503
6215396_rec17072019.csv	2019-07-12 07:01:38	12/07/2019	07:01:38	1040.22	6215396	6215396_20190704_221003_20190715_114503
6215396_rec17072019.csv	2019-07-12 07:01:39	12/07/2019	07:01:39	1040.51	6215396	6215396_20190704_221003_20190715_114503
6215396_rec17072019.csv	2019-07-12 07:01:40	12/07/2019	07:01:40	1040.84	6215396	6215396_20190704_221003_20190715_114503
6215396_rec17072019.csv	2019-07-12 07:01:41	12/07/2019	07:01:41	1040.94	6215396	6215396_20190704_221003_20190715_114503
6215396_rec17072019.csv	2019-07-12 07:01:42	12/07/2019	07:01:42	1040.8	6215396	6215396_20190704_221003_20190715_114503
6215396_rec17072019.csv	2019-07-12 07:01:43	12/07/2019	07:01:43	1039.8	6215396	6215396_20190704_221003_20190715_114503
6215396_rec17072019.csv	2019-07-12 07:01:44	12/07/2019	07:01:44	1040.03	6215396	6215396_20190704_221003_20190715_114503
6215396_rec17072019.csv	2019-07-12 07:01:45	12/07/2019	07:01:45	1040.31	6215396	6215396_20190704_221003_20190715_114503
6215396_rec17072019.csv	2019-07-12 07:01:46	12/07/2019	07:01:46	1040.29	6215396	6215396_20190704_221003_20190715_114503
6215396_rec17072019.csv	2019-07-12 07:01:47	12/07/2019	07:01:47	1040.57	6215396	6215396_20190704_221003_20190715_114503
6215396_rec17072019.csv	2019-07-12 07:01:48	12/07/2019	07:01:48	1040.12	6215396	6215396_20190704_221003_20190715_114503
6215396_rec17072019.csv	2019-07-12 07:01:49	12/07/2019	07:01:49	1040.3	6215396	6215396_20190704_221003_20190715_114503
6215396_rec17072019.csv	2019-07-12 07:01:50	12/07/2019	07:01:50	1040.16	6215396	6215396_20190704_221003_20190715_114503
6215396_rec17072019.csv	2019-07-12 07:01:51	12/07/2019	07:01:51	1040.25	6215396	6215396_20190704_221003_20190715_114503
6215396_rec17072019.csv	2019-07-12 07:01:52	12/07/2019	07:01:52	1040.12	6215396	6215396_20190704_221003_20190715_114503
6215396_rec17072019.csv	2019-07-12 07:01:53	12/07/2019	07:01:53	1040.69	6215396	6215396_20190704_221003_20190715_114503
6215396_rec17072019.csv	2019-07-12 07:01:54	12/07/2019	07:01:54	1040.45	6215396	6215396_20190704_221003_20190715_114503
6215396_rec17072019.csv	2019-07-12 07:01:55	12/07/2019	07:01:55	1040.35	6215396	6215396_20190704_221003_20190715_114503
6215396_rec17072019.csv	2019-07-12 07:01:56	12/07/2019	07:01:56	1040.42	6215396	6215396_20190704_221003_20190715_114503
6215396_rec17072019.csv	2019-07-12 07:01:57	12/07/2019	07:01:57	1040.91	6215396	6215396_20190704_221003_20190715_114503
6215396_rec17072019.csv	2019-07-12 07:01:58	12/07/2019	07:01:58	1040.88	6215396	6215396_20190704_221003_20190715_114503
6215396_rec17072019.csv	2019-07-12 07:01:59	12/07/2019	07:01:59	1040.57	6215396	6215396_20190704_221003_20190715_114503
6215396_rec17072019.csv	2019-07-12 07:02:00	12/07/2019	07:02:00	1040.64	6215396	6215396_20190704_221003_20190715_114503
6215396_rec17072019.csv	2019-07-12 07:02:01	12/07/2019	07:02:01	1040.53	6215396	6215396_20190704_221003_20190715_114503
6215396_rec17072019.csv	2019-07-12 07:02:02	12/07/2019	07:02:02	1040.43	6215396	6215396_20190704_221003_20190715_114503
6215396_rec17072019.csv	2019-07-12 07:02:03	12/07/2019	07:02:03	1040.81	6215396	6215396_20190704_221003_20190715_114503
6215396_rec17072019.csv	2019-07-12 07:02:04	12/07/2019	07:02:04	1040.62	6215396	6215396_20190704_221003_20190715_114503
6215396_rec17072019.csv	2019-07-12 07:02:05	12/07/2019	07:02:05	1040.59	6215396	6215396_20190704_221003_20190715_114503
6215396_rec17072019.csv	2019-07-12 07:02:06	12/07/2019	07:02:06	1040.4	6215396	6215396_20190704_221003_20190715_114503
6215396_rec17072019.csv	2019-07-12 07:02:07	12/07/2019	07:02:07	1040.03	6215396	6215396_20190704_221003_20190715_114503
6215396_rec17072019.csv	2019-07-12 07:02:08	12/07/2019	07:02:08	1041.06	6215396	6215396_20190704_221003_20190715_114503
6215396_rec17072019.csv	2019-07-12 07:02:09	12/07/2019	07:02:09	1041.39	6215396	6215396_20190704_221003_20190715_114503
6215396_rec17072019.csv	2019-07-12 07:02:10	12/07/2019	07:02:10	1040.91	6215396	6215396_20190704_221003_20190715_114503
6215396_rec17072019.csv	2019-07-12 07:02:11	12/07/2019	07:02:11	1040.35	6215396	6215396_20190704_221003_20190715_114503
6215396_rec17072019.csv	2019-07-12 07:02:12	12/07/2019	07:02:12	1040.78	6215396	6215396_20190704_221003_20190715_114503
6215396_rec17072019.csv	2019-07-12 07:02:13	12/07/2019	07:02:13	1040.72	6215396	6215396_20190704_221003_20190715_114503
6215396_rec17072019.csv	2019-07-12 07:02:14	12/07/2019	07:02:14	1040.37	6215396	6215396_20190704_221003_20190715_114503
6215396_rec17072019.csv	2019-07-12 07:02:15	12/07/2019	07:02:15	1039.93	6215396	6215396_20190704_221003_20190715_114503
6215396_rec17072019.csv	2019-07-12 07:02:16	12/07/2019	07:02:16	1040.63	6215396	6215396_20190704_221003_20190715_114503
6215396_rec17072019.csv	2019-07-12 07:02:17	12/07/2019	07:02:17	1040.66	6215396	6215396_20190704_221003_20190715_114503
6215396_rec17072019.csv	2019-07-12 07:02:18	12/07/2019	07:02:18	1039.78	6215396	6215396_20190704_221003_20190715_114503
6215396_rec17072019.csv	2019-07-12 07:02:19	12/07/2019	07:02:19	1040.58	6215396	6215396_20190704_221003_20190715_114503
6215396_rec17072019.csv	2019-07-12 07:02:20	12/07/2019	07:02:20	1040.41	6215396	6215396_20190704_221003_20190715_114503
6215396_rec17072019.csv	2019-07-12 07:02:21	12/07/2019	07:02:21	1040.68	6215396	6215396_20190704_221003_20190715_114503
6215396_rec17072019.csv	2019-07-12 07:02:22	12/07/2019	07:02:22	1040.6	6215396	6215396_20190704_221003_20190715_114503
6215396_rec17072019.csv	2019-07-12 07:02:23	12/07/2019	07:02:23	1040.51	6215396	6215396_20190704_221003_20190715_114503
6215396_rec17072019.csv	2019-07-12 07:02:24	12/07/2019	07:02:24	1040.64	6215396	6215396_20190704_221003_20190715_114503
6215396_rec17072019.csv	2019-07-12 07:02:25	12/07/2019	07:02:25	1040.75	6215396	6215396_20190704_221003_20190715_114503
6215396_rec17072019.csv	2019-07-12 07:02:26	12/07/2019	07:02:26	1040.66	6215396	6215396_20190704_221003_20190715_114503
6215396_rec17072019.csv	2019-07-12 07:02:27	12/07/2019	07:02:27	1040.2	6215396	6215396_20190704_221003_20190715_114503
6215396_rec17072019.csv	2019-07-12 07:02:28	12/07/2019	07:02:28	1040.49	6215396	6215396_20190704_221003_20190715_114503
6215396_rec17072019.csv	2019-07-12 07:02:29	12/07/2019	07:02:29	1040.47	6215396	6215396_20190704_221003_20190715_114503
6215396_rec17072019.csv	2019-07-12 07:02:30	12/07/2019	07:02:30	1041.06	6215396	6215396_20190704_221003_20190715_114503
6215396_rec17072019.csv	2019-07-12 07:02:31	12/07/2019	07:02:31	1040.68	6215396	6215396_20190704_221003_20190715_114503
6215396_rec17072019.csv	2019-07-12 07:02:32	12/07/2019	07:02:32	1040.19	6215396	6215396_20190704_221003_20190715_114503
6215396_rec17072019.csv	2019-07-12 07:02:33	12/07/2019	07:02:33	1040.63	6215396	6215396_20190704_221003_20190715_114503
6215396_rec17072019.csv	2019-07-12 07:02:34	12/07/2019	07:02:34	1041.09	6215396	6215396_20190704_221003_20190715_114503
6215396_rec17072019.csv	2019-07-12 07:02:35	12/07/2019	07:02:35	1040.29	6215396	6215396_20190704_221003_20190715_114503
6215396_rec17072019.csv	2019-07-12 07:02:36	12/07/2019	07:02:36	1040.77	6215396	6215396_20190704_221003_20190715_114503
6215396_rec17072019.csv	2019-07-12 07:02:37	12/07/2019	07:02:37	1040.97	6215396	6215396_20190704_221003_20190715_114503
6215396_rec17072019.csv	2019-07-12 07:02:38	12/07/2019	07:02:38	1040.56	6215396	6215396_20190704_221003_20190715_114503
6215396_rec17072019.csv	2019-07-12 07:02:39	12/07/2019	07:02:39	1040.78	6215396	6215396_20190704_221003_20190715_114503
6215396_rec17072019.csv	2019-07-12 07:02:40	12/07/2019	07:02:40	1039.84	6215396	6215396_20190704_221003_20190715_114503
6215396_rec17072019.csv	2019-07-12 07:02:41	12/07/2019	07:02:41	1040.64	6215396	6215396_20190704_221003_20190715_114503
6215396_rec17072019.csv	2019-07-12 07:02:42	12/07/2019	07:02:42	1040.31	6215396	6215396_20190704_221003_20190715_114503
6215396_rec17072019.csv	2019-07-12 07:02:43	12/07/2019	07:02:43	1040.68	6215396	6215396_20190704_221003_20190715_114503
6215396_rec17072019.csv	2019-07-12 07:02:44	12/07/2019	07:02:44	1040.61	6215396	6215396_20190704_221003_20190715_114503
6215396_rec17072019.csv	2019-07-12 07:02:45	12/07/2019	07:02:45	1039.73	6215396	6215396_20190704_221003_20190715_114503
6215396_rec17072019.csv	2019-07-12 07:02:46	12/07/2019	07:02:46	1040.51	6215396	6215396_20190704_221003_20190715_114503
6215396_rec17072019.csv	2019-07-12 07:02:47	12/07/2019	07:02:47	1040.19	6215396	6215396_20190704_221003_20190715_114503
6215396_rec17072019.csv	2019-07-12 07:02:48	12/07/2019	07:02:48	1040.11	6215396	6215396_20190704_221003_20190715_114503
6215396_rec17072019.csv	2019-07-12 07:02:49	12/07/2019	07:02:49	1039.99	6215396	6215396_20190704_221003_20190715_114503
6215396_rec17072019.csv	2019-07-12 07:02:50	12/07/2019	07:02:50	1041.26	6215396	6215396_20190704_221003_20190715_114503
6215396_rec17072019.csv	2019-07-12 07:02:51	12/07/2019	07:02:51	1041.26	6215396	6215396_20190704_221003_20190715_114503
6215396_rec17072019.csv	2019-07-12 07:02:52	12/07/2019	07:02:52	1040.46	6215396	6215396_20190704_221003_20190715_114503
6215396_rec17072019.csv	2019-07-12 07:02:53	12/07/2019	07:02:53	1040.13	6215396	6215396_20190704_221003_20190715_114503
6215396_rec17072019.csv	2019-07-12 07:02:54	12/07/2019	07:02:54	1040.44	6215396	6215396_20190704_221003_20190715_114503
6215396_rec17072019.csv	2019-07-12 07:02:55	12/07/2019	07:02:55	1040.83	6215396	6215396_20190704_221003_20190715_114503
6215396_rec17072019.csv	2019-07-12 07:02:56	12/07/2019	07:02:56	1040.2	6215396	6215396_20190704_221003_20190715_114503
6215396_rec17072019.csv	2019-07-12 07:02:57	12/07/2019	07:02:57	1040.71	6215396	6215396_20190704_221003_20190715_114503
6215396_rec17072019.csv	2019-07-12 07:02:58	12/07/2019	07:02:58	1039.81	6215396	6215396_20190704_221003_20190715_114503
6215396_rec17072019.csv	2019-07-12 07:02:59	12/07/2019	07:02:59	1040.61	6215396	6215396_20190704_221003_20190715_114503
6215396_rec17072019.csv	2019-07-12 07:03:00	12/07/2019	07:03:00	1040.38	6215396	6215396_20190704_221003_20190715_114503
6215396_rec17072019.csv	2019-07-12 07:03:01	12/07/2019	07:03:01	1040.47	6215396	6215396_20190704_221003_20190715_114503
6215396_rec17072019.csv	2019-07-12 07:03:02	12/07/2019	07:03:02	1040.88	6215396	6215396_20190704_221003_20190715_114503
6215396_rec17072019.csv	2019-07-12 07:03:03	12/07/2019	07:03:03	1040.46	6215396	6215396_20190704_221003_20190715_114503
6215396_rec17072019.csv	2019-07-12 07:03:04	12/07/2019	07:03:04	1040.75	6215396	6215396_20190704_221003_20190715_114503
6215396_rec17072019.csv	2019-07-12 07:03:05	12/07/2019	07:03:05	1040.65	6215396	6215396_20190704_221003_20190715_114503
6215396_rec17072019.csv	2019-07-12 07:03:06	12/07/2019	07:03:06	1040.75	6215396	6215396_20190704_221003_20190715_114503
6215396_rec17072019.csv	2019-07-12 07:03:07	12/07/2019	07:03:07	1040.57	6215396	6215396_20190704_221003_20190715_114503
6215396_rec17072019.csv	2019-07-12 07:03:08	12/07/2019	07:03:08	1040.78	6215396	6215396_20190704_221003_20190715_114503
6215396_rec17072019.csv	2019-07-12 07:03:09	12/07/2019	07:03:09	1040.74	6215396	6215396_20190704_221003_20190715_114503
6215396_rec17072019.csv	2019-07-12 07:03:10	12/07/2019	07:03:10	1040.99	6215396	6215396_20190704_221003_20190715_114503
6215396_rec17072019.csv	2019-07-12 07:03:11	12/07/2019	07:03:11	1040.49	6215396	6215396_20190704_221003_20190715_114503
6215396_rec17072019.csv	2019-07-12 07:03:12	12/07/2019	07:03:12	1040.61	6215396	6215396_20190704_221003_20190715_114503
6215396_rec17072019.csv	2019-07-12 07:03:13	12/07/2019	07:03:13	1040.92	6215396	6215396_20190704_221003_20190715_114503
6215396_rec17072019.csv	2019-07-12 07:03:14	12/07/2019	07:03:14	1040.08	6215396	6215396_20190704_221003_20190715_114503
6215396_rec17072019.csv	2019-07-12 07:03:15	12/07/2019	07:03:15	1040.15	6215396	6215396_20190704_221003_20190715_114503
6215396_rec17072019.csv	2019-07-12 07:03:16	12/07/2019	07:03:16	1040.45	6215396	6215396_20190704_221003_20190715_114503
6215396_rec17072019.csv	2019-07-12 07:03:17	12/07/2019	07:03:17	1040.57	6215396	6215396_20190704_221003_20190715_114503
6215396_rec17072019.csv	2019-07-12 07:03:18	12/07/2019	07:03:18	1040.04	6215396	6215396_20190704_221003_20190715_114503
6215396_rec17072019.csv	2019-07-12 07:03:19	12/07/2019	07:03:19	1039.99	6215396	6215396_20190704_221003_20190715_114503
6215396_rec17072019.csv	2019-07-12 07:03:20	12/07/2019	07:03:20	1040.95	6215396	6215396_20190704_221003_20190715_114503
6215396_rec17072019.csv	2019-07-12 07:03:21	12/07/2019	07:03:21	1040.04	6215396	6215396_20190704_221003_20190715_114503
6215396_rec17072019.csv	2019-07-12 07:03:22	12/07/2019	07:03:22	1040.52	6215396	6215396_20190704_221003_20190715_114503
6215396_rec17072019.csv	2019-07-12 07:03:23	12/07/2019	07:03:23	1041.08	6215396	6215396_20190704_221003_20190715_114503
6215396_rec17072019.csv	2019-07-12 07:03:24	12/07/2019	07:03:24	1040.79	6215396	6215396_20190704_221003_20190715_114503
6215396_rec17072019.csv	2019-07-12 07:03:25	12/07/2019	07:03:25	1040.96	6215396	6215396_20190704_221003_20190715_114503
6215396_rec17072019.csv	2019-07-12 07:03:26	12/07/2019	07:03:26	1040.93	6215396	6215396_20190704_221003_20190715_114503
6215396_rec17072019.csv	2019-07-12 07:03:27	12/07/2019	07:03:27	1040.49	6215396	6215396_20190704_221003_20190715_114503
6215396_rec17072019.csv	2019-07-12 07:03:28	12/07/2019	07:03:28	1040.98	6215396	6215396_20190704_221003_20190715_114503
6215396_rec17072019.csv	2019-07-12 07:03:29	12/07/2019	07:03:29	1040.59	6215396	6215396_20190704_221003_20190715_114503
6215396_rec17072019.csv	2019-07-12 07:03:30	12/07/2019	07:03:30	1040.19	6215396	6215396_20190704_221003_20190715_114503
6215396_rec17072019.csv	2019-07-12 07:03:31	12/07/2019	07:03:31	1040.48	6215396	6215396_20190704_221003_20190715_114503
6215396_rec17072019.csv	2019-07-12 07:03:32	12/07/2019	07:03:32	1040.76	6215396	6215396_20190704_221003_20190715_114503
6215396_rec17072019.csv	2019-07-12 07:03:33	12/07/2019	07:03:33	1040.97	6215396	6215396_20190704_221003_20190715_114503
6215396_rec17072019.csv	2019-07-12 07:03:34	12/07/2019	07:03:34	1041.06	6215396	6215396_20190704_221003_20190715_114503
6215396_rec17072019.csv	2019-07-12 07:03:35	12/07/2019	07:03:35	1040.96	6215396	6215396_20190704_221003_20190715_114503
6215396_rec17072019.csv	2019-07-12 07:03:36	12/07/2019	07:03:36	1041.1	6215396	6215396_20190704_221003_20190715_114503
6215396_rec17072019.csv	2019-07-12 07:03:37	12/07/2019	07:03:37	1040.51	6215396	6215396_20190704_221003_20190715_114503
6215396_rec17072019.csv	2019-07-12 07:03:38	12/07/2019	07:03:38	1040.65	6215396	6215396_20190704_221003_20190715_114503
6215396_rec17072019.csv	2019-07-12 07:03:39	12/07/2019	07:03:39	1040.43	6215396	6215396_20190704_221003_20190715_114503
6215396_rec17072019.csv	2019-07-12 07:03:40	12/07/2019	07:03:40	1041.27	6215396	6215396_20190704_221003_20190715_114503
6215396_rec17072019.csv	2019-07-12 07:03:41	12/07/2019	07:03:41	1040.05	6215396	6215396_20190704_221003_20190715_114503
6215396_rec17072019.csv	2019-07-12 07:03:42	12/07/2019	07:03:42	1040.09	6215396	6215396_20190704_221003_20190715_114503
6215396_rec17072019.csv	2019-07-12 07:03:43	12/07/2019	07:03:43	1040.37	6215396	6215396_20190704_221003_20190715_114503
6215396_rec17072019.csv	2019-07-12 07:03:44	12/07/2019	07:03:44	1040.76	6215396	6215396_20190704_221003_20190715_114503
6215396_rec17072019.csv	2019-07-12 07:03:45	12/07/2019	07:03:45	1040.84	6215396	6215396_20190704_221003_20190715_114503
6215396_rec17072019.csv	2019-07-12 07:03:46	12/07/2019	07:03:46	1040.7	6215396	6215396_20190704_221003_20190715_114503
6215396_rec17072019.csv	2019-07-12 07:03:47	12/07/2019	07:03:47	1040.42	6215396	6215396_20190704_221003_20190715_114503
6215396_rec17072019.csv	2019-07-12 07:03:48	12/07/2019	07:03:48	1040.02	6215396	6215396_20190704_221003_20190715_114503
6215396_rec17072019.csv	2019-07-12 07:03:49	12/07/2019	07:03:49	1040.13	6215396	6215396_20190704_221003_20190715_114503
6215396_rec17072019.csv	2019-07-12 07:03:50	12/07/2019	07:03:50	1041.13	6215396	6215396_20190704_221003_20190715_114503
6215396_rec17072019.csv	2019-07-12 07:03:51	12/07/2019	07:03:51	1040.58	6215396	6215396_20190704_221003_20190715_114503
6215396_rec17072019.csv	2019-07-12 07:03:52	12/07/2019	07:03:52	1041.27	6215396	6215396_20190704_221003_20190715_114503
6215396_rec17072019.csv	2019-07-12 07:03:53	12/07/2019	07:03:53	1041	6215396	6215396_20190704_221003_20190715_114503
6215396_rec17072019.csv	2019-07-12 07:03:54	12/07/2019	07:03:54	1041.36	6215396	6215396_20190704_221003_20190715_114503
6215396_rec17072019.csv	2019-07-12 07:03:55	12/07/2019	07:03:55	1040.72	6215396	6215396_20190704_221003_20190715_114503
6215396_rec17072019.csv	2019-07-12 07:03:56	12/07/2019	07:03:56	1040.22	6215396	6215396_20190704_221003_20190715_114503
6215396_rec17072019.csv	2019-07-12 07:03:57	12/07/2019	07:03:57	1040.7	6215396	6215396_20190704_221003_20190715_114503
6215396_rec17072019.csv	2019-07-12 07:03:58	12/07/2019	07:03:58	1040.17	6215396	6215396_20190704_221003_20190715_114503
6215396_rec17072019.csv	2019-07-12 07:03:59	12/07/2019	07:03:59	1040.36	6215396	6215396_20190704_221003_20190715_114503
6215396_rec17072019.csv	2019-07-12 07:04:00	12/07/2019	07:04:00	1039.95	6215396	6215396_20190704_221003_20190715_114503
6215396_rec17072019.csv	2019-07-12 07:04:01	12/07/2019	07:04:01	1040.31	6215396	6215396_20190704_221003_20190715_114503
6215396_rec17072019.csv	2019-07-12 07:04:02	12/07/2019	07:04:02	1040.7	6215396	6215396_20190704_221003_20190715_114503
6215396_rec17072019.csv	2019-07-12 07:04:03	12/07/2019	07:04:03	1040.39	6215396	6215396_20190704_221003_20190715_114503
6215396_rec17072019.csv	2019-07-12 07:04:04	12/07/2019	07:04:04	1040.12	6215396	6215396_20190704_221003_20190715_114503
6215396_rec17072019.csv	2019-07-12 07:04:05	12/07/2019	07:04:05	1040.61	6215396	6215396_20190704_221003_20190715_114503
6215396_rec17072019.csv	2019-07-12 07:04:06	12/07/2019	07:04:06	1040.41	6215396	6215396_20190704_221003_20190715_114503
6215396_rec17072019.csv	2019-07-12 07:04:07	12/07/2019	07:04:07	1040.27	6215396	6215396_20190704_221003_20190715_114503
6215396_rec17072019.csv	2019-07-12 07:04:08	12/07/2019	07:04:08	1040.62	6215396	6215396_20190704_221003_20190715_114503
6215396_rec17072019.csv	2019-07-12 07:04:09	12/07/2019	07:04:09	1040.11	6215396	6215396_20190704_221003_20190715_114503
6215396_rec17072019.csv	2019-07-12 07:04:10	12/07/2019	07:04:10	1040.51	6215396	6215396_20190704_221003_20190715_114503
6215396_rec17072019.csv	2019-07-12 07:04:11	12/07/2019	07:04:11	1041.7	6215396	6215396_20190704_221003_20190715_114503
6215396_rec17072019.csv	2019-07-12 07:04:12	12/07/2019	07:04:12	1040.15	6215396	6215396_20190704_221003_20190715_114503
6215396_rec17072019.csv	2019-07-12 07:04:13	12/07/2019	07:04:13	1040.45	6215396	6215396_20190704_221003_20190715_114503
6215396_rec17072019.csv	2019-07-12 07:04:14	12/07/2019	07:04:14	1041.29	6215396	6215396_20190704_221003_20190715_114503
6215396_rec17072019.csv	2019-07-12 07:04:15	12/07/2019	07:04:15	1040.26	6215396	6215396_20190704_221003_20190715_114503
6215396_rec17072019.csv	2019-07-12 07:04:16	12/07/2019	07:04:16	1040.71	6215396	6215396_20190704_221003_20190715_114503
6215396_rec17072019.csv	2019-07-12 07:04:17	12/07/2019	07:04:17	1040.54	6215396	6215396_20190704_221003_20190715_114503
6215396_rec17072019.csv	2019-07-12 07:04:18	12/07/2019	07:04:18	1040.51	6215396	6215396_20190704_221003_20190715_114503
6215396_rec17072019.csv	2019-07-12 07:04:19	12/07/2019	07:04:19	1040.41	6215396	6215396_20190704_221003_20190715_114503
6215396_rec17072019.csv	2019-07-12 07:04:20	12/07/2019	07:04:20	1040.64	6215396	6215396_20190704_221003_20190715_114503
6215396_rec17072019.csv	2019-07-12 07:04:21	12/07/2019	07:04:21	1040.84	6215396	6215396_20190704_221003_20190715_114503
6215396_rec17072019.csv	2019-07-12 07:04:22	12/07/2019	07:04:22	1040.26	6215396	6215396_20190704_221003_20190715_114503
6215396_rec17072019.csv	2019-07-12 07:04:23	12/07/2019	07:04:23	1040.87	6215396	6215396_20190704_221003_20190715_114503
6215396_rec17072019.csv	2019-07-12 07:04:24	12/07/2019	07:04:24	1040.33	6215396	6215396_20190704_221003_20190715_114503
6215396_rec17072019.csv	2019-07-12 07:04:25	12/07/2019	07:04:25	1040.49	6215396	6215396_20190704_221003_20190715_114503
6215396_rec17072019.csv	2019-07-12 07:04:26	12/07/2019	07:04:26	1041.03	6215396	6215396_20190704_221003_20190715_114503
6215396_rec17072019.csv	2019-07-12 07:04:27	12/07/2019	07:04:27	1040.37	6215396	6215396_20190704_221003_20190715_114503
6215396_rec17072019.csv	2019-07-12 07:04:28	12/07/2019	07:04:28	1038.68	6215396	6215396_20190704_221003_20190715_114503
6215396_rec17072019.csv	2019-07-12 07:04:29	12/07/2019	07:04:29	1041.07	6215396	6215396_20190704_221003_20190715_114503
6215396_rec17072019.csv	2019-07-12 07:04:30	12/07/2019	07:04:30	1037.22	6215396	6215396_20190704_221003_20190715_114503
6215396_rec17072019.csv	2019-07-12 07:04:31	12/07/2019	07:04:31	1038.85	6215396	6215396_20190704_221003_20190715_114503
6215396_rec17072019.csv	2019-07-12 07:04:32	12/07/2019	07:04:32	1035.82	6215396	6215396_20190704_221003_20190715_114503
6215396_rec17072019.csv	2019-07-12 07:04:33	12/07/2019	07:04:33	1040.6	6215396	6215396_20190704_221003_20190715_114503
6215396_rec17072019.csv	2019-07-12 07:04:34	12/07/2019	07:04:34	1040.54	6215396	6215396_20190704_221003_20190715_114503
6215396_rec17072019.csv	2019-07-12 07:04:35	12/07/2019	07:04:35	1040.56	6215396	6215396_20190704_221003_20190715_114503
6215396_rec17072019.csv	2019-07-12 07:04:36	12/07/2019	07:04:36	1040.06	6215396	6215396_20190704_221003_20190715_114503
6215396_rec17072019.csv	2019-07-12 07:04:37	12/07/2019	07:04:37	1040.25	6215396	6215396_20190704_221003_20190715_114503
6215396_rec17072019.csv	2019-07-12 07:04:38	12/07/2019	07:04:38	1040.71	6215396	6215396_20190704_221003_20190715_114503
6215396_rec17072019.csv	2019-07-12 07:04:39	12/07/2019	07:04:39	1037.2	6215396	6215396_20190704_221003_20190715_114503
6215396_rec17072019.csv	2019-07-12 07:04:40	12/07/2019	07:04:40	1037.23	6215396	6215396_20190704_221003_20190715_114503
6215396_rec17072019.csv	2019-07-12 07:04:41	12/07/2019	07:04:41	1035.95	6215396	6215396_20190704_221003_20190715_114503
6215396_rec17072019.csv	2019-07-12 07:04:42	12/07/2019	07:04:42	1036.44	6215396	6215396_20190704_221003_20190715_114503
6215396_rec17072019.csv	2019-07-12 07:04:43	12/07/2019	07:04:43	1036.99	6215396	6215396_20190704_221003_20190715_114503
6215396_rec17072019.csv	2019-07-12 07:04:44	12/07/2019	07:04:44	1041.11	6215396	6215396_20190704_221003_20190715_114503
6215396_rec17072019.csv	2019-07-12 07:04:45	12/07/2019	07:04:45	1040.23	6215396	6215396_20190704_221003_20190715_114503
6215396_rec17072019.csv	2019-07-12 07:04:46	12/07/2019	07:04:46	1037.41	6215396	6215396_20190704_221003_20190715_114503
6215396_rec17072019.csv	2019-07-12 07:04:47	12/07/2019	07:04:47	1040.85	6215396	6215396_20190704_221003_20190715_114503
6215396_rec17072019.csv	2019-07-12 07:04:48	12/07/2019	07:04:48	1037.86	6215396	6215396_20190704_221003_20190715_114503
6215396_rec17072019.csv	2019-07-12 07:04:49	12/07/2019	07:04:49	1037.04	6215396	6215396_20190704_221003_20190715_114503
6215396_rec17072019.csv	2019-07-12 07:04:50	12/07/2019	07:04:50	1036.64	6215396	6215396_20190704_221003_20190715_114503
6215396_rec17072019.csv	2019-07-12 07:04:51	12/07/2019	07:04:51	1036.72	6215396	6215396_20190704_221003_20190715_114503
6215396_rec17072019.csv	2019-07-12 07:04:52	12/07/2019	07:04:52	1036.79	6215396	6215396_20190704_221003_20190715_114503
6215396_rec17072019.csv	2019-07-12 07:04:53	12/07/2019	07:04:53	1036.08	6215396	6215396_20190704_221003_20190715_114503
6215396_rec17072019.csv	2019-07-12 07:04:54	12/07/2019	07:04:54	1037.74	6215396	6215396_20190704_221003_20190715_114503
6215396_rec17072019.csv	2019-07-12 07:04:55	12/07/2019	07:04:55	1036.97	6215396	6215396_20190704_221003_20190715_114503
6215396_rec17072019.csv	2019-07-12 07:04:56	12/07/2019	07:04:56	1038.61	6215396	6215396_20190704_221003_20190715_114503
6215396_rec17072019.csv	2019-07-12 07:04:57	12/07/2019	07:04:57	1038.21	6215396	6215396_20190704_221003_20190715_114503
6215396_rec17072019.csv	2019-07-12 07:04:58	12/07/2019	07:04:58	1041.6	6215396	6215396_20190704_221003_20190715_114503
6215396_rec17072019.csv	2019-07-12 07:04:59	12/07/2019	07:04:59	1040.97	6215396	6215396_20190704_221003_20190715_114503
6215396_rec17072019.csv	2019-07-12 07:05:00	12/07/2019	07:05:00	1040.47	6215396	6215396_20190704_221003_20190715_114503
6215396_rec17072019.csv	2019-07-12 07:05:01	12/07/2019	07:05:01	1037.75	6215396	6215396_20190704_221003_20190715_114503
6215396_rec17072019.csv	2019-07-12 07:05:02	12/07/2019	07:05:02	1040.37	6215396	6215396_20190704_221003_20190715_114503
6215396_rec17072019.csv	2019-07-12 07:05:03	12/07/2019	07:05:03	1039.65	6215396	6215396_20190704_221003_20190715_114503
6215396_rec17072019.csv	2019-07-12 07:05:04	12/07/2019	07:05:04	1039.25	6215396	6215396_20190704_221003_20190715_114503
6215396_rec17072019.csv	2019-07-12 07:05:05	12/07/2019	07:05:05	1040.78	6215396	6215396_20190704_221003_20190715_114503
6215396_rec17072019.csv	2019-07-12 07:05:06	12/07/2019	07:05:06	1040.25	6215396	6215396_20190704_221003_20190715_114503
6215396_rec17072019.csv	2019-07-12 07:05:07	12/07/2019	07:05:07	1040	6215396	6215396_20190704_221003_20190715_114503
6215396_rec17072019.csv	2019-07-12 07:05:08	12/07/2019	07:05:08	1036.58	6215396	6215396_20190704_221003_20190715_114503
6215396_rec17072019.csv	2019-07-12 07:05:09	12/07/2019	07:05:09	1040.27	6215396	6215396_20190704_221003_20190715_114503
6215396_rec17072019.csv	2019-07-12 07:05:10	12/07/2019	07:05:10	1037.62	6215396	6215396_20190704_221003_20190715_114503
6215396_rec17072019.csv	2019-07-12 07:05:11	12/07/2019	07:05:11	1037.61	6215396	6215396_20190704_221003_20190715_114503
6215396_rec17072019.csv	2019-07-12 07:05:12	12/07/2019	07:05:12	1037.19	6215396	6215396_20190704_221003_20190715_114503
6215396_rec17072019.csv	2019-07-12 07:05:13	12/07/2019	07:05:13	1037.22	6215396	6215396_20190704_221003_20190715_114503
6215396_rec17072019.csv	2019-07-12 07:05:14	12/07/2019	07:05:14	1038.32	6215396	6215396_20190704_221003_20190715_114503
6215396_rec17072019.csv	2019-07-12 07:05:15	12/07/2019	07:05:15	1037.76	6215396	6215396_20190704_221003_20190715_114503
6215396_rec17072019.csv	2019-07-12 07:05:16	12/07/2019	07:05:16	1040.9	6215396	6215396_20190704_221003_20190715_114503
6215396_rec17072019.csv	2019-07-12 07:05:17	12/07/2019	07:05:17	1040.55	6215396	6215396_20190704_221003_20190715_114503
6215396_rec17072019.csv	2019-07-12 07:05:18	12/07/2019	07:05:18	1040.95	6215396	6215396_20190704_221003_20190715_114503
6215396_rec17072019.csv	2019-07-12 07:05:19	12/07/2019	07:05:19	1040.96	6215396	6215396_20190704_221003_20190715_114503
6215396_rec17072019.csv	2019-07-12 07:05:20	12/07/2019	07:05:20	1040.82	6215396	6215396_20190704_221003_20190715_114503
6215396_rec17072019.csv	2019-07-12 07:05:21	12/07/2019	07:05:21	1041.2	6215396	6215396_20190704_221003_20190715_114503
6215396_rec17072019.csv	2019-07-12 07:05:22	12/07/2019	07:05:22	1041.3	6215396	6215396_20190704_221003_20190715_114503
6215396_rec17072019.csv	2019-07-12 07:05:23	12/07/2019	07:05:23	1040.59	6215396	6215396_20190704_221003_20190715_114503
6215396_rec17072019.csv	2019-07-12 07:05:24	12/07/2019	07:05:24	1040.22	6215396	6215396_20190704_221003_20190715_114503
6215396_rec17072019.csv	2019-07-12 07:05:25	12/07/2019	07:05:25	1041.77	6215396	6215396_20190704_221003_20190715_114503
6215396_rec17072019.csv	2019-07-12 07:05:26	12/07/2019	07:05:26	1040.76	6215396	6215396_20190704_221003_20190715_114503
6215396_rec17072019.csv	2019-07-12 07:05:27	12/07/2019	07:05:27	1040.08	6215396	6215396_20190704_221003_20190715_114503
6215396_rec17072019.csv	2019-07-12 07:05:28	12/07/2019	07:05:28	1040.71	6215396	6215396_20190704_221003_20190715_114503
6215396_rec17072019.csv	2019-07-12 07:05:29	12/07/2019	07:05:29	1040.71	6215396	6215396_20190704_221003_20190715_114503
6215396_rec17072019.csv	2019-07-12 07:05:30	12/07/2019	07:05:30	1040.19	6215396	6215396_20190704_221003_20190715_114503
6215396_rec17072019.csv	2019-07-12 07:05:31	12/07/2019	07:05:31	1040.84	6215396	6215396_20190704_221003_20190715_114503
6215396_rec17072019.csv	2019-07-12 07:05:32	12/07/2019	07:05:32	1040.52	6215396	6215396_20190704_221003_20190715_114503
6215396_rec17072019.csv	2019-07-12 07:05:33	12/07/2019	07:05:33	1039.72	6215396	6215396_20190704_221003_20190715_114503
6215396_rec17072019.csv	2019-07-12 07:05:34	12/07/2019	07:05:34	1041.34	6215396	6215396_20190704_221003_20190715_114503
6215396_rec17072019.csv	2019-07-12 07:05:35	12/07/2019	07:05:35	1040.31	6215396	6215396_20190704_221003_20190715_114503
6215396_rec17072019.csv	2019-07-12 07:05:36	12/07/2019	07:05:36	1040.06	6215396	6215396_20190704_221003_20190715_114503
6215396_rec17072019.csv	2019-07-12 07:05:37	12/07/2019	07:05:37	1040.53	6215396	6215396_20190704_221003_20190715_114503
6215396_rec17072019.csv	2019-07-12 07:05:38	12/07/2019	07:05:38	1040.48	6215396	6215396_20190704_221003_20190715_114503
6215396_rec17072019.csv	2019-07-12 07:05:39	12/07/2019	07:05:39	1040.84	6215396	6215396_20190704_221003_20190715_114503
6215396_rec17072019.csv	2019-07-12 07:05:40	12/07/2019	07:05:40	1040.05	6215396	6215396_20190704_221003_20190715_114503
6215396_rec17072019.csv	2019-07-12 07:05:41	12/07/2019	07:05:41	1040.79	6215396	6215396_20190704_221003_20190715_114503
6215396_rec17072019.csv	2019-07-12 07:05:42	12/07/2019	07:05:42	1040.63	6215396	6215396_20190704_221003_20190715_114503
6215396_rec17072019.csv	2019-07-12 07:05:43	12/07/2019	07:05:43	1040.26	6215396	6215396_20190704_221003_20190715_114503
6215396_rec17072019.csv	2019-07-12 07:05:44	12/07/2019	07:05:44	1040.23	6215396	6215396_20190704_221003_20190715_114503
6215396_rec17072019.csv	2019-07-12 07:05:45	12/07/2019	07:05:45	1040.96	6215396	6215396_20190704_221003_20190715_114503
6215396_rec17072019.csv	2019-07-12 07:05:46	12/07/2019	07:05:46	1039.84	6215396	6215396_20190704_221003_20190715_114503
6215396_rec17072019.csv	2019-07-12 07:05:47	12/07/2019	07:05:47	1040.66	6215396	6215396_20190704_221003_20190715_114503
6215396_rec17072019.csv	2019-07-12 07:05:48	12/07/2019	07:05:48	1040.82	6215396	6215396_20190704_221003_20190715_114503
6215396_rec17072019.csv	2019-07-12 07:05:49	12/07/2019	07:05:49	1040.75	6215396	6215396_20190704_221003_20190715_114503
6215396_rec17072019.csv	2019-07-12 07:05:50	12/07/2019	07:05:50	1040.07	6215396	6215396_20190704_221003_20190715_114503
6215396_rec17072019.csv	2019-07-12 07:05:51	12/07/2019	07:05:51	1040.97	6215396	6215396_20190704_221003_20190715_114503
6215396_rec17072019.csv	2019-07-12 07:05:52	12/07/2019	07:05:52	1040.57	6215396	6215396_20190704_221003_20190715_114503
6215396_rec17072019.csv	2019-07-12 07:05:53	12/07/2019	07:05:53	1040.06	6215396	6215396_20190704_221003_20190715_114503
6215396_rec17072019.csv	2019-07-12 07:05:54	12/07/2019	07:05:54	1040.62	6215396	6215396_20190704_221003_20190715_114503
6215396_rec17072019.csv	2019-07-12 07:05:55	12/07/2019	07:05:55	1040.74	6215396	6215396_20190704_221003_20190715_114503
6215396_rec17072019.csv	2019-07-12 07:05:56	12/07/2019	07:05:56	1041.53	6215396	6215396_20190704_221003_20190715_114503
6215396_rec17072019.csv	2019-07-12 07:05:57	12/07/2019	07:05:57	1040.17	6215396	6215396_20190704_221003_20190715_114503
6215396_rec17072019.csv	2019-07-12 07:05:58	12/07/2019	07:05:58	1040.35	6215396	6215396_20190704_221003_20190715_114503
6215396_rec17072019.csv	2019-07-12 07:05:59	12/07/2019	07:05:59	1040.86	6215396	6215396_20190704_221003_20190715_114503
6215396_rec17072019.csv	2019-07-12 07:06:00	12/07/2019	07:06:00	1040.6	6215396	6215396_20190704_221003_20190715_114503
6215396_rec17072019.csv	2019-07-12 07:06:01	12/07/2019	07:06:01	1040.26	6215396	6215396_20190704_221003_20190715_114503
6215396_rec17072019.csv	2019-07-12 07:06:02	12/07/2019	07:06:02	1040.66	6215396	6215396_20190704_221003_20190715_114503
6215396_rec17072019.csv	2019-07-12 07:06:03	12/07/2019	07:06:03	1040.38	6215396	6215396_20190704_221003_20190715_114503
6215396_rec17072019.csv	2019-07-12 07:06:04	12/07/2019	07:06:04	1039.77	6215396	6215396_20190704_221003_20190715_114503
6215396_rec17072019.csv	2019-07-12 07:06:05	12/07/2019	07:06:05	1040.61	6215396	6215396_20190704_221003_20190715_114503
6215396_rec17072019.csv	2019-07-12 07:06:06	12/07/2019	07:06:06	1041.23	6215396	6215396_20190704_221003_20190715_114503
6215396_rec17072019.csv	2019-07-12 07:06:07	12/07/2019	07:06:07	1040.92	6215396	6215396_20190704_221003_20190715_114503
6215396_rec17072019.csv	2019-07-12 07:06:08	12/07/2019	07:06:08	1040.52	6215396	6215396_20190704_221003_20190715_114503
6215396_rec17072019.csv	2019-07-12 07:06:09	12/07/2019	07:06:09	1040.33	6215396	6215396_20190704_221003_20190715_114503
6215396_rec17072019.csv	2019-07-12 07:06:10	12/07/2019	07:06:10	1040.84	6215396	6215396_20190704_221003_20190715_114503
6215396_rec17072019.csv	2019-07-12 07:06:11	12/07/2019	07:06:11	1040.39	6215396	6215396_20190704_221003_20190715_114503
6215396_rec17072019.csv	2019-07-12 07:06:12	12/07/2019	07:06:12	1040.49	6215396	6215396_20190704_221003_20190715_114503
6215396_rec17072019.csv	2019-07-12 07:06:13	12/07/2019	07:06:13	1040.85	6215396	6215396_20190704_221003_20190715_114503
6215396_rec17072019.csv	2019-07-12 07:06:14	12/07/2019	07:06:14	1040.86	6215396	6215396_20190704_221003_20190715_114503
6215396_rec17072019.csv	2019-07-12 07:06:15	12/07/2019	07:06:15	1040.71	6215396	6215396_20190704_221003_20190715_114503
6215396_rec17072019.csv	2019-07-12 07:06:16	12/07/2019	07:06:16	1040.07	6215396	6215396_20190704_221003_20190715_114503
6215396_rec17072019.csv	2019-07-12 07:06:17	12/07/2019	07:06:17	1040.68	6215396	6215396_20190704_221003_20190715_114503
6215396_rec17072019.csv	2019-07-12 07:06:18	12/07/2019	07:06:18	1040.38	6215396	6215396_20190704_221003_20190715_114503
6215396_rec17072019.csv	2019-07-12 07:06:19	12/07/2019	07:06:19	1041.69	6215396	6215396_20190704_221003_20190715_114503
6215396_rec17072019.csv	2019-07-12 07:06:20	12/07/2019	07:06:20	1040.98	6215396	6215396_20190704_221003_20190715_114503
6215396_rec17072019.csv	2019-07-12 07:06:21	12/07/2019	07:06:21	1040.68	6215396	6215396_20190704_221003_20190715_114503
6215396_rec17072019.csv	2019-07-12 07:06:22	12/07/2019	07:06:22	1040.81	6215396	6215396_20190704_221003_20190715_114503
6215396_rec17072019.csv	2019-07-12 07:06:23	12/07/2019	07:06:23	1040.82	6215396	6215396_20190704_221003_20190715_114503
6215396_rec17072019.csv	2019-07-12 07:06:24	12/07/2019	07:06:24	1040.91	6215396	6215396_20190704_221003_20190715_114503
6215396_rec17072019.csv	2019-07-12 07:06:25	12/07/2019	07:06:25	1040.49	6215396	6215396_20190704_221003_20190715_114503
6215396_rec17072019.csv	2019-07-12 07:06:26	12/07/2019	07:06:26	1040.63	6215396	6215396_20190704_221003_20190715_114503
6215396_rec17072019.csv	2019-07-12 07:06:27	12/07/2019	07:06:27	1040.87	6215396	6215396_20190704_221003_20190715_114503
6215396_rec17072019.csv	2019-07-12 07:06:28	12/07/2019	07:06:28	1041.01	6215396	6215396_20190704_221003_20190715_114503
6215396_rec17072019.csv	2019-07-12 07:06:29	12/07/2019	07:06:29	1040.51	6215396	6215396_20190704_221003_20190715_114503
6215396_rec17072019.csv	2019-07-12 07:06:30	12/07/2019	07:06:30	1040.74	6215396	6215396_20190704_221003_20190715_114503
6215396_rec17072019.csv	2019-07-12 07:06:31	12/07/2019	07:06:31	1040.84	6215396	6215396_20190704_221003_20190715_114503
6215396_rec17072019.csv	2019-07-12 07:06:32	12/07/2019	07:06:32	1040.63	6215396	6215396_20190704_221003_20190715_114503
6215396_rec17072019.csv	2019-07-12 07:06:33	12/07/2019	07:06:33	1040.38	6215396	6215396_20190704_221003_20190715_114503
6215396_rec17072019.csv	2019-07-12 07:06:34	12/07/2019	07:06:34	1041.42	6215396	6215396_20190704_221003_20190715_114503
6215396_rec17072019.csv	2019-07-12 07:06:35	12/07/2019	07:06:35	1040.83	6215396	6215396_20190704_221003_20190715_114503
6215396_rec17072019.csv	2019-07-12 07:06:36	12/07/2019	07:06:36	1040.61	6215396	6215396_20190704_221003_20190715_114503
6215396_rec17072019.csv	2019-07-12 07:06:37	12/07/2019	07:06:37	1041.24	6215396	6215396_20190704_221003_20190715_114503
6215396_rec17072019.csv	2019-07-12 07:06:38	12/07/2019	07:06:38	1040.35	6215396	6215396_20190704_221003_20190715_114503
6215396_rec17072019.csv	2019-07-12 07:06:39	12/07/2019	07:06:39	1040.93	6215396	6215396_20190704_221003_20190715_114503
6215396_rec17072019.csv	2019-07-12 07:06:40	12/07/2019	07:06:40	1041.01	6215396	6215396_20190704_221003_20190715_114503
6215396_rec17072019.csv	2019-07-12 07:06:41	12/07/2019	07:06:41	1040.79	6215396	6215396_20190704_221003_20190715_114503
6215396_rec17072019.csv	2019-07-12 07:06:42	12/07/2019	07:06:42	1040.67	6215396	6215396_20190704_221003_20190715_114503
6215396_rec17072019.csv	2019-07-12 07:06:43	12/07/2019	07:06:43	1040.37	6215396	6215396_20190704_221003_20190715_114503
6215396_rec17072019.csv	2019-07-12 07:06:44	12/07/2019	07:06:44	1040.67	6215396	6215396_20190704_221003_20190715_114503
6215396_rec17072019.csv	2019-07-12 07:06:45	12/07/2019	07:06:45	1040.47	6215396	6215396_20190704_221003_20190715_114503
6215396_rec17072019.csv	2019-07-12 07:06:46	12/07/2019	07:06:46	1040.75	6215396	6215396_20190704_221003_20190715_114503
6215396_rec17072019.csv	2019-07-12 07:06:47	12/07/2019	07:06:47	1040.36	6215396	6215396_20190704_221003_20190715_114503
6215396_rec17072019.csv	2019-07-12 07:06:48	12/07/2019	07:06:48	1040.99	6215396	6215396_20190704_221003_20190715_114503
6215396_rec17072019.csv	2019-07-12 07:06:49	12/07/2019	07:06:49	1040.79	6215396	6215396_20190704_221003_20190715_114503
6215396_rec17072019.csv	2019-07-12 07:06:50	12/07/2019	07:06:50	1040.36	6215396	6215396_20190704_221003_20190715_114503
6215396_rec17072019.csv	2019-07-12 07:06:51	12/07/2019	07:06:51	1040.98	6215396	6215396_20190704_221003_20190715_114503
6215396_rec17072019.csv	2019-07-12 07:06:52	12/07/2019	07:06:52	1040.01	6215396	6215396_20190704_221003_20190715_114503
6215396_rec17072019.csv	2019-07-12 07:06:53	12/07/2019	07:06:53	1040.65	6215396	6215396_20190704_221003_20190715_114503
6215396_rec17072019.csv	2019-07-12 07:06:54	12/07/2019	07:06:54	1040.51	6215396	6215396_20190704_221003_20190715_114503
6215396_rec17072019.csv	2019-07-12 07:06:55	12/07/2019	07:06:55	1040.76	6215396	6215396_20190704_221003_20190715_114503
6215396_rec17072019.csv	2019-07-12 07:06:56	12/07/2019	07:06:56	1040.71	6215396	6215396_20190704_221003_20190715_114503
6215396_rec17072019.csv	2019-07-12 07:06:57	12/07/2019	07:06:57	1041.02	6215396	6215396_20190704_221003_20190715_114503
6215396_rec17072019.csv	2019-07-12 07:06:58	12/07/2019	07:06:58	1041.1	6215396	6215396_20190704_221003_20190715_114503
6215396_rec17072019.csv	2019-07-12 07:06:59	12/07/2019	07:06:59	1040.63	6215396	6215396_20190704_221003_20190715_114503
6215396_rec17072019.csv	2019-07-12 07:07:00	12/07/2019	07:07:00	1040.93	6215396	6215396_20190704_221003_20190715_114503
6215396_rec17072019.csv	2019-07-12 07:07:01	12/07/2019	07:07:01	1040.53	6215396	6215396_20190704_221003_20190715_114503
6215396_rec17072019.csv	2019-07-12 07:07:02	12/07/2019	07:07:02	1041.08	6215396	6215396_20190704_221003_20190715_114503
6215396_rec17072019.csv	2019-07-12 07:07:03	12/07/2019	07:07:03	1040.69	6215396	6215396_20190704_221003_20190715_114503
6215396_rec17072019.csv	2019-07-12 07:07:04	12/07/2019	07:07:04	1041.23	6215396	6215396_20190704_221003_20190715_114503
6215396_rec17072019.csv	2019-07-12 07:07:05	12/07/2019	07:07:05	1041.29	6215396	6215396_20190704_221003_20190715_114503
6215396_rec17072019.csv	2019-07-12 07:07:06	12/07/2019	07:07:06	1040.39	6215396	6215396_20190704_221003_20190715_114503
6215396_rec17072019.csv	2019-07-12 07:07:07	12/07/2019	07:07:07	1040.47	6215396	6215396_20190704_221003_20190715_114503
6215396_rec17072019.csv	2019-07-12 07:07:08	12/07/2019	07:07:08	1040.6	6215396	6215396_20190704_221003_20190715_114503
6215396_rec17072019.csv	2019-07-12 07:07:09	12/07/2019	07:07:09	1040.91	6215396	6215396_20190704_221003_20190715_114503
6215396_rec17072019.csv	2019-07-12 07:07:10	12/07/2019	07:07:10	1041.15	6215396	6215396_20190704_221003_20190715_114503
6215396_rec17072019.csv	2019-07-12 07:07:11	12/07/2019	07:07:11	1040.76	6215396	6215396_20190704_221003_20190715_114503
6215396_rec17072019.csv	2019-07-12 07:07:12	12/07/2019	07:07:12	1040.68	6215396	6215396_20190704_221003_20190715_114503
6215396_rec17072019.csv	2019-07-12 07:07:13	12/07/2019	07:07:13	1041.13	6215396	6215396_20190704_221003_20190715_114503
6215396_rec17072019.csv	2019-07-12 07:07:14	12/07/2019	07:07:14	1040.26	6215396	6215396_20190704_221003_20190715_114503
6215396_rec17072019.csv	2019-07-12 07:07:15	12/07/2019	07:07:15	1040.5	6215396	6215396_20190704_221003_20190715_114503
6215396_rec17072019.csv	2019-07-12 07:07:16	12/07/2019	07:07:16	1041.24	6215396	6215396_20190704_221003_20190715_114503
6215396_rec17072019.csv	2019-07-12 07:07:17	12/07/2019	07:07:17	1039.71	6215396	6215396_20190704_221003_20190715_114503
6215396_rec17072019.csv	2019-07-12 07:07:18	12/07/2019	07:07:18	1040.48	6215396	6215396_20190704_221003_20190715_114503
6215396_rec17072019.csv	2019-07-12 07:07:19	12/07/2019	07:07:19	1040.94	6215396	6215396_20190704_221003_20190715_114503
6215396_rec17072019.csv	2019-07-12 07:07:20	12/07/2019	07:07:20	1040.76	6215396	6215396_20190704_221003_20190715_114503
6215396_rec17072019.csv	2019-07-12 07:07:21	12/07/2019	07:07:21	1040.05	6215396	6215396_20190704_221003_20190715_114503
6215396_rec17072019.csv	2019-07-12 07:07:22	12/07/2019	07:07:22	1041.15	6215396	6215396_20190704_221003_20190715_114503
6215396_rec17072019.csv	2019-07-12 07:07:23	12/07/2019	07:07:23	1039.92	6215396	6215396_20190704_221003_20190715_114503
6215396_rec17072019.csv	2019-07-12 07:07:24	12/07/2019	07:07:24	1040.19	6215396	6215396_20190704_221003_20190715_114503
6215396_rec17072019.csv	2019-07-12 07:07:25	12/07/2019	07:07:25	1040.04	6215396	6215396_20190704_221003_20190715_114503
6215396_rec17072019.csv	2019-07-12 07:07:26	12/07/2019	07:07:26	1039.79	6215396	6215396_20190704_221003_20190715_114503
6215396_rec17072019.csv	2019-07-12 07:07:27	12/07/2019	07:07:27	1040.62	6215396	6215396_20190704_221003_20190715_114503
6215396_rec17072019.csv	2019-07-12 07:07:28	12/07/2019	07:07:28	1041.42	6215396	6215396_20190704_221003_20190715_114503
6215396_rec17072019.csv	2019-07-12 07:07:29	12/07/2019	07:07:29	1040.65	6215396	6215396_20190704_221003_20190715_114503
6215396_rec17072019.csv	2019-07-12 07:07:30	12/07/2019	07:07:30	1040.87	6215396	6215396_20190704_221003_20190715_114503
6215396_rec17072019.csv	2019-07-12 07:07:31	12/07/2019	07:07:31	1040.57	6215396	6215396_20190704_221003_20190715_114503
6215396_rec17072019.csv	2019-07-12 07:07:32	12/07/2019	07:07:32	1041.18	6215396	6215396_20190704_221003_20190715_114503
6215396_rec17072019.csv	2019-07-12 07:07:33	12/07/2019	07:07:33	1040.41	6215396	6215396_20190704_221003_20190715_114503
6215396_rec17072019.csv	2019-07-12 07:07:34	12/07/2019	07:07:34	1040.13	6215396	6215396_20190704_221003_20190715_114503
6215396_rec17072019.csv	2019-07-12 07:07:35	12/07/2019	07:07:35	1040.93	6215396	6215396_20190704_221003_20190715_114503
6215396_rec17072019.csv	2019-07-12 07:07:36	12/07/2019	07:07:36	1040.6	6215396	6215396_20190704_221003_20190715_114503
6215396_rec17072019.csv	2019-07-12 07:07:37	12/07/2019	07:07:37	1041.12	6215396	6215396_20190704_221003_20190715_114503
6215396_rec17072019.csv	2019-07-12 07:07:38	12/07/2019	07:07:38	1040.42	6215396	6215396_20190704_221003_20190715_114503
6215396_rec17072019.csv	2019-07-12 07:07:39	12/07/2019	07:07:39	1040.79	6215396	6215396_20190704_221003_20190715_114503
6215396_rec17072019.csv	2019-07-12 07:07:40	12/07/2019	07:07:40	1040.6	6215396	6215396_20190704_221003_20190715_114503
6215396_rec17072019.csv	2019-07-12 07:07:41	12/07/2019	07:07:41	1041.12	6215396	6215396_20190704_221003_20190715_114503
6215396_rec17072019.csv	2019-07-12 07:07:42	12/07/2019	07:07:42	1040.79	6215396	6215396_20190704_221003_20190715_114503
6215396_rec17072019.csv	2019-07-12 07:07:43	12/07/2019	07:07:43	1040.53	6215396	6215396_20190704_221003_20190715_114503
6215396_rec17072019.csv	2019-07-12 07:07:44	12/07/2019	07:07:44	1040.39	6215396	6215396_20190704_221003_20190715_114503
6215396_rec17072019.csv	2019-07-12 07:07:45	12/07/2019	07:07:45	1041.01	6215396	6215396_20190704_221003_20190715_114503
6215396_rec17072019.csv	2019-07-12 07:07:46	12/07/2019	07:07:46	1041	6215396	6215396_20190704_221003_20190715_114503
6215396_rec17072019.csv	2019-07-12 07:07:47	12/07/2019	07:07:47	1040.46	6215396	6215396_20190704_221003_20190715_114503
6215396_rec17072019.csv	2019-07-12 07:07:48	12/07/2019	07:07:48	1041.87	6215396	6215396_20190704_221003_20190715_114503
6215396_rec17072019.csv	2019-07-12 07:07:49	12/07/2019	07:07:49	1040.71	6215396	6215396_20190704_221003_20190715_114503
6215396_rec17072019.csv	2019-07-12 07:07:50	12/07/2019	07:07:50	1040.74	6215396	6215396_20190704_221003_20190715_114503
6215396_rec17072019.csv	2019-07-12 07:07:51	12/07/2019	07:07:51	1040.62	6215396	6215396_20190704_221003_20190715_114503
6215396_rec17072019.csv	2019-07-12 07:07:52	12/07/2019	07:07:52	1040.96	6215396	6215396_20190704_221003_20190715_114503
6215396_rec17072019.csv	2019-07-12 07:07:53	12/07/2019	07:07:53	1040.32	6215396	6215396_20190704_221003_20190715_114503
6215396_rec17072019.csv	2019-07-12 07:07:54	12/07/2019	07:07:54	1040.79	6215396	6215396_20190704_221003_20190715_114503
6215396_rec17072019.csv	2019-07-12 07:07:55	12/07/2019	07:07:55	1041.1	6215396	6215396_20190704_221003_20190715_114503
6215396_rec17072019.csv	2019-07-12 07:07:56	12/07/2019	07:07:56	1041.03	6215396	6215396_20190704_221003_20190715_114503
6215396_rec17072019.csv	2019-07-12 07:07:57	12/07/2019	07:07:57	1041.07	6215396	6215396_20190704_221003_20190715_114503
6215396_rec17072019.csv	2019-07-12 07:07:58	12/07/2019	07:07:58	1041.23	6215396	6215396_20190704_221003_20190715_114503
6215396_rec17072019.csv	2019-07-12 07:07:59	12/07/2019	07:07:59	1040.71	6215396	6215396_20190704_221003_20190715_114503
6215396_rec17072019.csv	2019-07-12 07:08:00	12/07/2019	07:08:00	1041.11	6215396	6215396_20190704_221003_20190715_114503
6215396_rec17072019.csv	2019-07-12 07:08:01	12/07/2019	07:08:01	1041.29	6215396	6215396_20190704_221003_20190715_114503
6215396_rec17072019.csv	2019-07-12 07:08:02	12/07/2019	07:08:02	1041.44	6215396	6215396_20190704_221003_20190715_114503
6215396_rec17072019.csv	2019-07-12 07:08:03	12/07/2019	07:08:03	1040.45	6215396	6215396_20190704_221003_20190715_114503
6215396_rec17072019.csv	2019-07-12 07:08:04	12/07/2019	07:08:04	1040.74	6215396	6215396_20190704_221003_20190715_114503
6215396_rec17072019.csv	2019-07-12 07:08:05	12/07/2019	07:08:05	1041.32	6215396	6215396_20190704_221003_20190715_114503
6215396_rec17072019.csv	2019-07-12 07:08:06	12/07/2019	07:08:06	1040.52	6215396	6215396_20190704_221003_20190715_114503
6215396_rec17072019.csv	2019-07-12 07:08:07	12/07/2019	07:08:07	1040.54	6215396	6215396_20190704_221003_20190715_114503
6215396_rec17072019.csv	2019-07-12 07:08:08	12/07/2019	07:08:08	1041.39	6215396	6215396_20190704_221003_20190715_114503
6215396_rec17072019.csv	2019-07-12 07:08:09	12/07/2019	07:08:09	1040.65	6215396	6215396_20190704_221003_20190715_114503
6215396_rec17072019.csv	2019-07-12 07:08:10	12/07/2019	07:08:10	1040.29	6215396	6215396_20190704_221003_20190715_114503
6215396_rec17072019.csv	2019-07-12 07:08:11	12/07/2019	07:08:11	1040.13	6215396	6215396_20190704_221003_20190715_114503
6215396_rec17072019.csv	2019-07-12 07:08:12	12/07/2019	07:08:12	1041.74	6215396	6215396_20190704_221003_20190715_114503
6215396_rec17072019.csv	2019-07-12 07:08:13	12/07/2019	07:08:13	1040.77	6215396	6215396_20190704_221003_20190715_114503
6215396_rec17072019.csv	2019-07-12 07:08:14	12/07/2019	07:08:14	1041.24	6215396	6215396_20190704_221003_20190715_114503
6215396_rec17072019.csv	2019-07-12 07:08:15	12/07/2019	07:08:15	1040.94	6215396	6215396_20190704_221003_20190715_114503
6215396_rec17072019.csv	2019-07-12 07:08:16	12/07/2019	07:08:16	1040.72	6215396	6215396_20190704_221003_20190715_114503
6215396_rec17072019.csv	2019-07-12 07:08:17	12/07/2019	07:08:17	1040.32	6215396	6215396_20190704_221003_20190715_114503
6215396_rec17072019.csv	2019-07-12 07:08:18	12/07/2019	07:08:18	1037.8	6215396	6215396_20190704_221003_20190715_114503
6215396_rec17072019.csv	2019-07-12 07:08:19	12/07/2019	07:08:19	1040.95	6215396	6215396_20190704_221003_20190715_114503
6215396_rec17072019.csv	2019-07-12 07:08:20	12/07/2019	07:08:20	1040.95	6215396	6215396_20190704_221003_20190715_114503
6215396_rec17072019.csv	2019-07-12 07:08:21	12/07/2019	07:08:21	1040.43	6215396	6215396_20190704_221003_20190715_114503
6215396_rec17072019.csv	2019-07-12 07:08:22	12/07/2019	07:08:22	1041.04	6215396	6215396_20190704_221003_20190715_114503
6215396_rec17072019.csv	2019-07-12 07:08:23	12/07/2019	07:08:23	1041.36	6215396	6215396_20190704_221003_20190715_114503
6215396_rec17072019.csv	2019-07-12 07:08:24	12/07/2019	07:08:24	1041	6215396	6215396_20190704_221003_20190715_114503
6215396_rec17072019.csv	2019-07-12 07:08:25	12/07/2019	07:08:25	1041.52	6215396	6215396_20190704_221003_20190715_114503
6215396_rec17072019.csv	2019-07-12 07:08:26	12/07/2019	07:08:26	1040.06	6215396	6215396_20190704_221003_20190715_114503
6215396_rec17072019.csv	2019-07-12 07:08:27	12/07/2019	07:08:27	1040.78	6215396	6215396_20190704_221003_20190715_114503
6215396_rec17072019.csv	2019-07-12 07:08:28	12/07/2019	07:08:28	1041.53	6215396	6215396_20190704_221003_20190715_114503
6215396_rec17072019.csv	2019-07-12 07:08:29	12/07/2019	07:08:29	1040.47	6215396	6215396_20190704_221003_20190715_114503
6215396_rec17072019.csv	2019-07-12 07:08:30	12/07/2019	07:08:30	1040.56	6215396	6215396_20190704_221003_20190715_114503
6215396_rec17072019.csv	2019-07-12 07:08:31	12/07/2019	07:08:31	1040.15	6215396	6215396_20190704_221003_20190715_114503
6215396_rec17072019.csv	2019-07-12 07:08:32	12/07/2019	07:08:32	1041.08	6215396	6215396_20190704_221003_20190715_114503
6215396_rec17072019.csv	2019-07-12 07:08:33	12/07/2019	07:08:33	1040.3	6215396	6215396_20190704_221003_20190715_114503
6215396_rec17072019.csv	2019-07-12 07:08:34	12/07/2019	07:08:34	1040.83	6215396	6215396_20190704_221003_20190715_114503
6215396_rec17072019.csv	2019-07-12 07:08:35	12/07/2019	07:08:35	1040.19	6215396	6215396_20190704_221003_20190715_114503
6215396_rec17072019.csv	2019-07-12 07:08:36	12/07/2019	07:08:36	1039.98	6215396	6215396_20190704_221003_20190715_114503
6215396_rec17072019.csv	2019-07-12 07:08:37	12/07/2019	07:08:37	1040.86	6215396	6215396_20190704_221003_20190715_114503
6215396_rec17072019.csv	2019-07-12 07:08:38	12/07/2019	07:08:38	1040.34	6215396	6215396_20190704_221003_20190715_114503
6215396_rec17072019.csv	2019-07-12 07:08:39	12/07/2019	07:08:39	1040.46	6215396	6215396_20190704_221003_20190715_114503
6215396_rec17072019.csv	2019-07-12 07:08:40	12/07/2019	07:08:40	1039.91	6215396	6215396_20190704_221003_20190715_114503
6215396_rec17072019.csv	2019-07-12 07:08:41	12/07/2019	07:08:41	1040.88	6215396	6215396_20190704_221003_20190715_114503
6215396_rec17072019.csv	2019-07-12 07:08:42	12/07/2019	07:08:42	1035.9	6215396	6215396_20190704_221003_20190715_114503
6215396_rec17072019.csv	2019-07-12 07:08:43	12/07/2019	07:08:43	1036.79	6215396	6215396_20190704_221003_20190715_114503
6215396_rec17072019.csv	2019-07-12 07:08:44	12/07/2019	07:08:44	1041.26	6215396	6215396_20190704_221003_20190715_114503
6215396_rec17072019.csv	2019-07-12 07:08:45	12/07/2019	07:08:45	1040.88	6215396	6215396_20190704_221003_20190715_114503
6215396_rec17072019.csv	2019-07-12 07:08:46	12/07/2019	07:08:46	1040.6	6215396	6215396_20190704_221003_20190715_114503
6215396_rec17072019.csv	2019-07-12 07:08:47	12/07/2019	07:08:47	1035.31	6215396	6215396_20190704_221003_20190715_114503
6215396_rec17072019.csv	2019-07-12 07:08:48	12/07/2019	07:08:48	1040.48	6215396	6215396_20190704_221003_20190715_114503
6215396_rec17072019.csv	2019-07-12 07:08:49	12/07/2019	07:08:49	1040.48	6215396	6215396_20190704_221003_20190715_114503
6215396_rec17072019.csv	2019-07-12 07:08:50	12/07/2019	07:08:50	1040.87	6215396	6215396_20190704_221003_20190715_114503
6215396_rec17072019.csv	2019-07-12 07:08:51	12/07/2019	07:08:51	1040.76	6215396	6215396_20190704_221003_20190715_114503
6215396_rec17072019.csv	2019-07-12 07:08:52	12/07/2019	07:08:52	1040.45	6215396	6215396_20190704_221003_20190715_114503
6215396_rec17072019.csv	2019-07-12 07:08:53	12/07/2019	07:08:53	1040.65	6215396	6215396_20190704_221003_20190715_114503
6215396_rec17072019.csv	2019-07-12 07:08:54	12/07/2019	07:08:54	1040.54	6215396	6215396_20190704_221003_20190715_114503
6215396_rec17072019.csv	2019-07-12 07:08:55	12/07/2019	07:08:55	1040.25	6215396	6215396_20190704_221003_20190715_114503
6215396_rec17072019.csv	2019-07-12 07:08:56	12/07/2019	07:08:56	1040.29	6215396	6215396_20190704_221003_20190715_114503
6215396_rec17072019.csv	2019-07-12 07:08:57	12/07/2019	07:08:57	1040.44	6215396	6215396_20190704_221003_20190715_114503
6215396_rec17072019.csv	2019-07-12 07:08:58	12/07/2019	07:08:58	1040.39	6215396	6215396_20190704_221003_20190715_114503
6215396_rec17072019.csv	2019-07-12 07:08:59	12/07/2019	07:08:59	1040.45	6215396	6215396_20190704_221003_20190715_114503
6215396_rec17072019.csv	2019-07-12 07:09:00	12/07/2019	07:09:00	1041.46	6215396	6215396_20190704_221003_20190715_114503
6215396_rec17072019.csv	2019-07-12 07:09:01	12/07/2019	07:09:01	1040.36	6215396	6215396_20190704_221003_20190715_114503
6215396_rec17072019.csv	2019-07-12 07:09:02	12/07/2019	07:09:02	1040.3	6215396	6215396_20190704_221003_20190715_114503
6215396_rec17072019.csv	2019-07-12 07:09:03	12/07/2019	07:09:03	1040.3	6215396	6215396_20190704_221003_20190715_114503
6215396_rec17072019.csv	2019-07-12 07:09:04	12/07/2019	07:09:04	1040.49	6215396	6215396_20190704_221003_20190715_114503
6215396_rec17072019.csv	2019-07-12 07:09:05	12/07/2019	07:09:05	1040.68	6215396	6215396_20190704_221003_20190715_114503
6215396_rec17072019.csv	2019-07-12 07:09:06	12/07/2019	07:09:06	1040.75	6215396	6215396_20190704_221003_20190715_114503
6215396_rec17072019.csv	2019-07-12 07:09:07	12/07/2019	07:09:07	1041.13	6215396	6215396_20190704_221003_20190715_114503
6215396_rec17072019.csv	2019-07-12 07:09:08	12/07/2019	07:09:08	1041.22	6215396	6215396_20190704_221003_20190715_114503
6215396_rec17072019.csv	2019-07-12 07:09:09	12/07/2019	07:09:09	1041	6215396	6215396_20190704_221003_20190715_114503
6215396_rec17072019.csv	2019-07-12 07:09:10	12/07/2019	07:09:10	1040.39	6215396	6215396_20190704_221003_20190715_114503
6215396_rec17072019.csv	2019-07-12 07:09:11	12/07/2019	07:09:11	1040.87	6215396	6215396_20190704_221003_20190715_114503
6215396_rec17072019.csv	2019-07-12 07:09:12	12/07/2019	07:09:12	1040.78	6215396	6215396_20190704_221003_20190715_114503
6215396_rec17072019.csv	2019-07-12 07:09:13	12/07/2019	07:09:13	1040.67	6215396	6215396_20190704_221003_20190715_114503
6215396_rec17072019.csv	2019-07-12 07:09:14	12/07/2019	07:09:14	1040.88	6215396	6215396_20190704_221003_20190715_114503
6215396_rec17072019.csv	2019-07-12 07:09:15	12/07/2019	07:09:15	1041.32	6215396	6215396_20190704_221003_20190715_114503
6215396_rec17072019.csv	2019-07-12 07:09:16	12/07/2019	07:09:16	1040.25	6215396	6215396_20190704_221003_20190715_114503
6215396_rec17072019.csv	2019-07-12 07:09:17	12/07/2019	07:09:17	1040.45	6215396	6215396_20190704_221003_20190715_114503
6215396_rec17072019.csv	2019-07-12 07:09:18	12/07/2019	07:09:18	1040.54	6215396	6215396_20190704_221003_20190715_114503
6215396_rec17072019.csv	2019-07-12 07:09:19	12/07/2019	07:09:19	1040.46	6215396	6215396_20190704_221003_20190715_114503
6215396_rec17072019.csv	2019-07-12 07:09:20	12/07/2019	07:09:20	1040.84	6215396	6215396_20190704_221003_20190715_114503
6215396_rec17072019.csv	2019-07-12 07:09:21	12/07/2019	07:09:21	1040.63	6215396	6215396_20190704_221003_20190715_114503
6215396_rec17072019.csv	2019-07-12 07:09:22	12/07/2019	07:09:22	1040.06	6215396	6215396_20190704_221003_20190715_114503
6215396_rec17072019.csv	2019-07-12 07:09:23	12/07/2019	07:09:23	1040.25	6215396	6215396_20190704_221003_20190715_114503
6215396_rec17072019.csv	2019-07-12 07:09:24	12/07/2019	07:09:24	1040.85	6215396	6215396_20190704_221003_20190715_114503
6215396_rec17072019.csv	2019-07-12 07:09:25	12/07/2019	07:09:25	1040.55	6215396	6215396_20190704_221003_20190715_114503
6215396_rec17072019.csv	2019-07-12 07:09:26	12/07/2019	07:09:26	1040.58	6215396	6215396_20190704_221003_20190715_114503
6215396_rec17072019.csv	2019-07-12 07:09:27	12/07/2019	07:09:27	1041.03	6215396	6215396_20190704_221003_20190715_114503
6215396_rec17072019.csv	2019-07-12 07:09:28	12/07/2019	07:09:28	1040.67	6215396	6215396_20190704_221003_20190715_114503
6215396_rec17072019.csv	2019-07-12 07:09:29	12/07/2019	07:09:29	1041.17	6215396	6215396_20190704_221003_20190715_114503
6215396_rec17072019.csv	2019-07-12 07:09:30	12/07/2019	07:09:30	1040.57	6215396	6215396_20190704_221003_20190715_114503
6215396_rec17072019.csv	2019-07-12 07:09:31	12/07/2019	07:09:31	1040.38	6215396	6215396_20190704_221003_20190715_114503
6215396_rec17072019.csv	2019-07-12 07:09:32	12/07/2019	07:09:32	1040.87	6215396	6215396_20190704_221003_20190715_114503
6215396_rec17072019.csv	2019-07-12 07:09:33	12/07/2019	07:09:33	1041.34	6215396	6215396_20190704_221003_20190715_114503
6215396_rec17072019.csv	2019-07-12 07:09:34	12/07/2019	07:09:34	1040.33	6215396	6215396_20190704_221003_20190715_114503
6215396_rec17072019.csv	2019-07-12 07:09:35	12/07/2019	07:09:35	1040.37	6215396	6215396_20190704_221003_20190715_114503
6215396_rec17072019.csv	2019-07-12 07:09:36	12/07/2019	07:09:36	1040.21	6215396	6215396_20190704_221003_20190715_114503
6215396_rec17072019.csv	2019-07-12 07:09:37	12/07/2019	07:09:37	1040.74	6215396	6215396_20190704_221003_20190715_114503
6215396_rec17072019.csv	2019-07-12 07:09:38	12/07/2019	07:09:38	1040.54	6215396	6215396_20190704_221003_20190715_114503
6215396_rec17072019.csv	2019-07-12 07:09:39	12/07/2019	07:09:39	1041.44	6215396	6215396_20190704_221003_20190715_114503
6215396_rec17072019.csv	2019-07-12 07:09:40	12/07/2019	07:09:40	1041.24	6215396	6215396_20190704_221003_20190715_114503
6215396_rec17072019.csv	2019-07-12 07:09:41	12/07/2019	07:09:41	1040.84	6215396	6215396_20190704_221003_20190715_114503
6215396_rec17072019.csv	2019-07-12 07:09:42	12/07/2019	07:09:42	1040.84	6215396	6215396_20190704_221003_20190715_114503
6215396_rec17072019.csv	2019-07-12 07:09:43	12/07/2019	07:09:43	1040.68	6215396	6215396_20190704_221003_20190715_114503
6215396_rec17072019.csv	2019-07-12 07:09:44	12/07/2019	07:09:44	1040.23	6215396	6215396_20190704_221003_20190715_114503
6215396_rec17072019.csv	2019-07-12 07:09:45	12/07/2019	07:09:45	1040.94	6215396	6215396_20190704_221003_20190715_114503
6215396_rec17072019.csv	2019-07-12 07:09:46	12/07/2019	07:09:46	1040.77	6215396	6215396_20190704_221003_20190715_114503
6215396_rec17072019.csv	2019-07-12 07:09:47	12/07/2019	07:09:47	1040.85	6215396	6215396_20190704_221003_20190715_114503
6215396_rec17072019.csv	2019-07-12 07:09:48	12/07/2019	07:09:48	1040.75	6215396	6215396_20190704_221003_20190715_114503
6215396_rec17072019.csv	2019-07-12 07:09:49	12/07/2019	07:09:49	1040.83	6215396	6215396_20190704_221003_20190715_114503
6215396_rec17072019.csv	2019-07-12 07:09:50	12/07/2019	07:09:50	1041.41	6215396	6215396_20190704_221003_20190715_114503
6215396_rec17072019.csv	2019-07-12 07:09:51	12/07/2019	07:09:51	1040.8	6215396	6215396_20190704_221003_20190715_114503
6215396_rec17072019.csv	2019-07-12 07:09:52	12/07/2019	07:09:52	1040.54	6215396	6215396_20190704_221003_20190715_114503
6215396_rec17072019.csv	2019-07-12 07:09:53	12/07/2019	07:09:53	1040.16	6215396	6215396_20190704_221003_20190715_114503
6215396_rec17072019.csv	2019-07-12 07:09:54	12/07/2019	07:09:54	1041.07	6215396	6215396_20190704_221003_20190715_114503
6215396_rec17072019.csv	2019-07-12 07:09:55	12/07/2019	07:09:55	1040.89	6215396	6215396_20190704_221003_20190715_114503
6215396_rec17072019.csv	2019-07-12 07:09:56	12/07/2019	07:09:56	1040.92	6215396	6215396_20190704_221003_20190715_114503
6215396_rec17072019.csv	2019-07-12 07:09:57	12/07/2019	07:09:57	1041.13	6215396	6215396_20190704_221003_20190715_114503
6215396_rec17072019.csv	2019-07-12 07:09:58	12/07/2019	07:09:58	1040.21	6215396	6215396_20190704_221003_20190715_114503
6215396_rec17072019.csv	2019-07-12 07:09:59	12/07/2019	07:09:59	1041.26	6215396	6215396_20190704_221003_20190715_114503
6215396_rec17072019.csv	2019-07-12 07:10:00	12/07/2019	07:10:00	1040.54	6215396	6215396_20190704_221003_20190715_114503
6215396_rec17072019.csv	2019-07-12 07:10:01	12/07/2019	07:10:01	1040.83	6215396	6215396_20190704_221003_20190715_114503
6215396_rec17072019.csv	2019-07-12 07:10:02	12/07/2019	07:10:02	1041.01	6215396	6215396_20190704_221003_20190715_114503
6215396_rec17072019.csv	2019-07-12 07:10:03	12/07/2019	07:10:03	1040.75	6215396	6215396_20190704_221003_20190715_114503
6215396_rec17072019.csv	2019-07-12 07:10:04	12/07/2019	07:10:04	1041.2	6215396	6215396_20190704_221003_20190715_114503
6215396_rec17072019.csv	2019-07-12 07:10:05	12/07/2019	07:10:05	1041.38	6215396	6215396_20190704_221003_20190715_114503
6215396_rec17072019.csv	2019-07-12 07:10:06	12/07/2019	07:10:06	1040.51	6215396	6215396_20190704_221003_20190715_114503
6215396_rec17072019.csv	2019-07-12 07:10:07	12/07/2019	07:10:07	1039.9	6215396	6215396_20190704_221003_20190715_114503
6215396_rec17072019.csv	2019-07-12 07:10:08	12/07/2019	07:10:08	1040.78	6215396	6215396_20190704_221003_20190715_114503
6215396_rec17072019.csv	2019-07-12 07:10:09	12/07/2019	07:10:09	1041.01	6215396	6215396_20190704_221003_20190715_114503
6215396_rec17072019.csv	2019-07-12 07:10:10	12/07/2019	07:10:10	1040.52	6215396	6215396_20190704_221003_20190715_114503
6215396_rec17072019.csv	2019-07-12 07:10:11	12/07/2019	07:10:11	1041.44	6215396	6215396_20190704_221003_20190715_114503
6215396_rec17072019.csv	2019-07-12 07:10:12	12/07/2019	07:10:12	1041.37	6215396	6215396_20190704_221003_20190715_114503
6215396_rec17072019.csv	2019-07-12 07:10:13	12/07/2019	07:10:13	1040.29	6215396	6215396_20190704_221003_20190715_114503
6215396_rec17072019.csv	2019-07-12 07:10:14	12/07/2019	07:10:14	1040.44	6215396	6215396_20190704_221003_20190715_114503
6215396_rec17072019.csv	2019-07-12 07:10:15	12/07/2019	07:10:15	1040.61	6215396	6215396_20190704_221003_20190715_114503
6215396_rec17072019.csv	2019-07-12 07:10:16	12/07/2019	07:10:16	1041.01	6215396	6215396_20190704_221003_20190715_114503
6215396_rec17072019.csv	2019-07-12 07:10:17	12/07/2019	07:10:17	1041.22	6215396	6215396_20190704_221003_20190715_114503
6215396_rec17072019.csv	2019-07-12 07:10:18	12/07/2019	07:10:18	1040.54	6215396	6215396_20190704_221003_20190715_114503
6215396_rec17072019.csv	2019-07-12 07:10:19	12/07/2019	07:10:19	1040.87	6215396	6215396_20190704_221003_20190715_114503
6215396_rec17072019.csv	2019-07-12 07:10:20	12/07/2019	07:10:20	1040.98	6215396	6215396_20190704_221003_20190715_114503
6215396_rec17072019.csv	2019-07-12 07:10:21	12/07/2019	07:10:21	1041.02	6215396	6215396_20190704_221003_20190715_114503
6215396_rec17072019.csv	2019-07-12 07:10:22	12/07/2019	07:10:22	1040.56	6215396	6215396_20190704_221003_20190715_114503
6215396_rec17072019.csv	2019-07-12 07:10:23	12/07/2019	07:10:23	1040.81	6215396	6215396_20190704_221003_20190715_114503
6215396_rec17072019.csv	2019-07-12 07:10:24	12/07/2019	07:10:24	1040.68	6215396	6215396_20190704_221003_20190715_114503
6215396_rec17072019.csv	2019-07-12 07:10:25	12/07/2019	07:10:25	1040.82	6215396	6215396_20190704_221003_20190715_114503
6215396_rec17072019.csv	2019-07-12 07:10:26	12/07/2019	07:10:26	1040.67	6215396	6215396_20190704_221003_20190715_114503
6215396_rec17072019.csv	2019-07-12 07:10:27	12/07/2019	07:10:27	1040.62	6215396	6215396_20190704_221003_20190715_114503
6215396_rec17072019.csv	2019-07-12 07:10:28	12/07/2019	07:10:28	1040.66	6215396	6215396_20190704_221003_20190715_114503
6215396_rec17072019.csv	2019-07-12 07:10:29	12/07/2019	07:10:29	1040.87	6215396	6215396_20190704_221003_20190715_114503
6215396_rec17072019.csv	2019-07-12 07:10:30	12/07/2019	07:10:30	1040.72	6215396	6215396_20190704_221003_20190715_114503
6215396_rec17072019.csv	2019-07-12 07:10:31	12/07/2019	07:10:31	1040.19	6215396	6215396_20190704_221003_20190715_114503
6215396_rec17072019.csv	2019-07-12 07:10:32	12/07/2019	07:10:32	1040.12	6215396	6215396_20190704_221003_20190715_114503
6215396_rec17072019.csv	2019-07-12 07:10:33	12/07/2019	07:10:33	1040.62	6215396	6215396_20190704_221003_20190715_114503
6215396_rec17072019.csv	2019-07-12 07:10:34	12/07/2019	07:10:34	1040.6	6215396	6215396_20190704_221003_20190715_114503
6215396_rec17072019.csv	2019-07-12 07:10:35	12/07/2019	07:10:35	1040.55	6215396	6215396_20190704_221003_20190715_114503
6215396_rec17072019.csv	2019-07-12 07:10:36	12/07/2019	07:10:36	1040.76	6215396	6215396_20190704_221003_20190715_114503
6215396_rec17072019.csv	2019-07-12 07:10:37	12/07/2019	07:10:37	1041.04	6215396	6215396_20190704_221003_20190715_114503
6215396_rec17072019.csv	2019-07-12 07:10:38	12/07/2019	07:10:38	1040.71	6215396	6215396_20190704_221003_20190715_114503
6215396_rec17072019.csv	2019-07-12 07:10:39	12/07/2019	07:10:39	1040.94	6215396	6215396_20190704_221003_20190715_114503
6215396_rec17072019.csv	2019-07-12 07:10:40	12/07/2019	07:10:40	1041.51	6215396	6215396_20190704_221003_20190715_114503
6215396_rec17072019.csv	2019-07-12 07:10:41	12/07/2019	07:10:41	1040.97	6215396	6215396_20190704_221003_20190715_114503
6215396_rec17072019.csv	2019-07-12 07:10:42	12/07/2019	07:10:42	1040.54	6215396	6215396_20190704_221003_20190715_114503
6215396_rec17072019.csv	2019-07-12 07:10:43	12/07/2019	07:10:43	1040.44	6215396	6215396_20190704_221003_20190715_114503
6215396_rec17072019.csv	2019-07-12 07:10:44	12/07/2019	07:10:44	1041.23	6215396	6215396_20190704_221003_20190715_114503
6215396_rec17072019.csv	2019-07-12 07:10:45	12/07/2019	07:10:45	1040.15	6215396	6215396_20190704_221003_20190715_114503
6215396_rec17072019.csv	2019-07-12 07:10:46	12/07/2019	07:10:46	1040.93	6215396	6215396_20190704_221003_20190715_114503
6215396_rec17072019.csv	2019-07-12 07:10:47	12/07/2019	07:10:47	1040.99	6215396	6215396_20190704_221003_20190715_114503
6215396_rec17072019.csv	2019-07-12 07:10:48	12/07/2019	07:10:48	1040.67	6215396	6215396_20190704_221003_20190715_114503
6215396_rec17072019.csv	2019-07-12 07:10:49	12/07/2019	07:10:49	1041.03	6215396	6215396_20190704_221003_20190715_114503
6215396_rec17072019.csv	2019-07-12 07:10:50	12/07/2019	07:10:50	1040.45	6215396	6215396_20190704_221003_20190715_114503
6215396_rec17072019.csv	2019-07-12 07:10:51	12/07/2019	07:10:51	1040.82	6215396	6215396_20190704_221003_20190715_114503
6215396_rec17072019.csv	2019-07-12 07:10:52	12/07/2019	07:10:52	1040.78	6215396	6215396_20190704_221003_20190715_114503
6215396_rec17072019.csv	2019-07-12 07:10:53	12/07/2019	07:10:53	1040.54	6215396	6215396_20190704_221003_20190715_114503
6215396_rec17072019.csv	2019-07-12 07:10:54	12/07/2019	07:10:54	1040.85	6215396	6215396_20190704_221003_20190715_114503
6215396_rec17072019.csv	2019-07-12 07:10:55	12/07/2019	07:10:55	1040.92	6215396	6215396_20190704_221003_20190715_114503
6215396_rec17072019.csv	2019-07-12 07:10:56	12/07/2019	07:10:56	1041.05	6215396	6215396_20190704_221003_20190715_114503
6215396_rec17072019.csv	2019-07-12 07:10:57	12/07/2019	07:10:57	1040.11	6215396	6215396_20190704_221003_20190715_114503
6215396_rec17072019.csv	2019-07-12 07:10:58	12/07/2019	07:10:58	1041.14	6215396	6215396_20190704_221003_20190715_114503
6215396_rec17072019.csv	2019-07-12 07:10:59	12/07/2019	07:10:59	1040.91	6215396	6215396_20190704_221003_20190715_114503
6215396_rec17072019.csv	2019-07-12 07:11:00	12/07/2019	07:11:00	1041.31	6215396	6215396_20190704_221003_20190715_114503
6215396_rec17072019.csv	2019-07-12 07:11:01	12/07/2019	07:11:01	1040.67	6215396	6215396_20190704_221003_20190715_114503
6215396_rec17072019.csv	2019-07-12 07:11:02	12/07/2019	07:11:02	1040.99	6215396	6215396_20190704_221003_20190715_114503
6215396_rec17072019.csv	2019-07-12 07:11:03	12/07/2019	07:11:03	1040.48	6215396	6215396_20190704_221003_20190715_114503
6215396_rec17072019.csv	2019-07-12 07:11:04	12/07/2019	07:11:04	1040.8	6215396	6215396_20190704_221003_20190715_114503
6215396_rec17072019.csv	2019-07-12 07:11:05	12/07/2019	07:11:05	1041.66	6215396	6215396_20190704_221003_20190715_114503
6215396_rec17072019.csv	2019-07-12 07:11:06	12/07/2019	07:11:06	1040.11	6215396	6215396_20190704_221003_20190715_114503
6215396_rec17072019.csv	2019-07-12 07:11:07	12/07/2019	07:11:07	1040.6	6215396	6215396_20190704_221003_20190715_114503
6215396_rec17072019.csv	2019-07-12 07:11:08	12/07/2019	07:11:08	1040.88	6215396	6215396_20190704_221003_20190715_114503
6215396_rec17072019.csv	2019-07-12 07:11:09	12/07/2019	07:11:09	1040.91	6215396	6215396_20190704_221003_20190715_114503
6215396_rec17072019.csv	2019-07-12 07:11:10	12/07/2019	07:11:10	1041.04	6215396	6215396_20190704_221003_20190715_114503
6215396_rec17072019.csv	2019-07-12 07:11:11	12/07/2019	07:11:11	1041.05	6215396	6215396_20190704_221003_20190715_114503
6215396_rec17072019.csv	2019-07-12 07:11:12	12/07/2019	07:11:12	1040.35	6215396	6215396_20190704_221003_20190715_114503
6215396_rec17072019.csv	2019-07-12 07:11:13	12/07/2019	07:11:13	1041.15	6215396	6215396_20190704_221003_20190715_114503
6215396_rec17072019.csv	2019-07-12 07:11:14	12/07/2019	07:11:14	1040.11	6215396	6215396_20190704_221003_20190715_114503
6215396_rec17072019.csv	2019-07-12 07:11:15	12/07/2019	07:11:15	1040.83	6215396	6215396_20190704_221003_20190715_114503
6215396_rec17072019.csv	2019-07-12 07:11:16	12/07/2019	07:11:16	1040.7	6215396	6215396_20190704_221003_20190715_114503
6215396_rec17072019.csv	2019-07-12 07:11:17	12/07/2019	07:11:17	1040.6	6215396	6215396_20190704_221003_20190715_114503
6215396_rec17072019.csv	2019-07-12 07:11:18	12/07/2019	07:11:18	1041.12	6215396	6215396_20190704_221003_20190715_114503
6215396_rec17072019.csv	2019-07-12 07:11:19	12/07/2019	07:11:19	1040.68	6215396	6215396_20190704_221003_20190715_114503
6215396_rec17072019.csv	2019-07-12 07:11:20	12/07/2019	07:11:20	1041.53	6215396	6215396_20190704_221003_20190715_114503
6215396_rec17072019.csv	2019-07-12 07:11:21	12/07/2019	07:11:21	1040.98	6215396	6215396_20190704_221003_20190715_114503
6215396_rec17072019.csv	2019-07-12 07:11:22	12/07/2019	07:11:22	1040.52	6215396	6215396_20190704_221003_20190715_114503
6215396_rec17072019.csv	2019-07-12 07:11:23	12/07/2019	07:11:23	1039.45	6215396	6215396_20190704_221003_20190715_114503
6215396_rec17072019.csv	2019-07-12 07:11:24	12/07/2019	07:11:24	1040.3	6215396	6215396_20190704_221003_20190715_114503
6215396_rec17072019.csv	2019-07-12 07:11:25	12/07/2019	07:11:25	1040.73	6215396	6215396_20190704_221003_20190715_114503
6215396_rec17072019.csv	2019-07-12 07:11:26	12/07/2019	07:11:26	1040.84	6215396	6215396_20190704_221003_20190715_114503
6215396_rec17072019.csv	2019-07-12 07:11:27	12/07/2019	07:11:27	1040.47	6215396	6215396_20190704_221003_20190715_114503
6215396_rec17072019.csv	2019-07-12 07:11:28	12/07/2019	07:11:28	1040.92	6215396	6215396_20190704_221003_20190715_114503
6215396_rec17072019.csv	2019-07-12 07:11:29	12/07/2019	07:11:29	1041.43	6215396	6215396_20190704_221003_20190715_114503
6215396_rec17072019.csv	2019-07-12 07:11:30	12/07/2019	07:11:30	1041.32	6215396	6215396_20190704_221003_20190715_114503
6215396_rec17072019.csv	2019-07-12 07:11:31	12/07/2019	07:11:31	1040.66	6215396	6215396_20190704_221003_20190715_114503
6215396_rec17072019.csv	2019-07-12 07:11:32	12/07/2019	07:11:32	1041.15	6215396	6215396_20190704_221003_20190715_114503
6215396_rec17072019.csv	2019-07-12 07:11:33	12/07/2019	07:11:33	1041	6215396	6215396_20190704_221003_20190715_114503
6215396_rec17072019.csv	2019-07-12 07:11:34	12/07/2019	07:11:34	1041.02	6215396	6215396_20190704_221003_20190715_114503
6215396_rec17072019.csv	2019-07-12 07:11:35	12/07/2019	07:11:35	1041.08	6215396	6215396_20190704_221003_20190715_114503
6215396_rec17072019.csv	2019-07-12 07:11:36	12/07/2019	07:11:36	1041.3	6215396	6215396_20190704_221003_20190715_114503
6215396_rec17072019.csv	2019-07-12 07:11:37	12/07/2019	07:11:37	1040.82	6215396	6215396_20190704_221003_20190715_114503
6215396_rec17072019.csv	2019-07-12 07:11:38	12/07/2019	07:11:38	1040.47	6215396	6215396_20190704_221003_20190715_114503
6215396_rec17072019.csv	2019-07-12 07:11:39	12/07/2019	07:11:39	1041.48	6215396	6215396_20190704_221003_20190715_114503
6215396_rec17072019.csv	2019-07-12 07:11:40	12/07/2019	07:11:40	1040.76	6215396	6215396_20190704_221003_20190715_114503
6215396_rec17072019.csv	2019-07-12 07:11:41	12/07/2019	07:11:41	1040.92	6215396	6215396_20190704_221003_20190715_114503
6215396_rec17072019.csv	2019-07-12 07:11:42	12/07/2019	07:11:42	1041.25	6215396	6215396_20190704_221003_20190715_114503
6215396_rec17072019.csv	2019-07-12 07:11:43	12/07/2019	07:11:43	1041.87	6215396	6215396_20190704_221003_20190715_114503
6215396_rec17072019.csv	2019-07-12 07:11:44	12/07/2019	07:11:44	1041.03	6215396	6215396_20190704_221003_20190715_114503
6215396_rec17072019.csv	2019-07-12 07:11:45	12/07/2019	07:11:45	1041.12	6215396	6215396_20190704_221003_20190715_114503
6215396_rec17072019.csv	2019-07-12 07:11:46	12/07/2019	07:11:46	1040.32	6215396	6215396_20190704_221003_20190715_114503
6215396_rec17072019.csv	2019-07-12 07:11:47	12/07/2019	07:11:47	1040.44	6215396	6215396_20190704_221003_20190715_114503
6215396_rec17072019.csv	2019-07-12 07:11:48	12/07/2019	07:11:48	1040.91	6215396	6215396_20190704_221003_20190715_114503
6215396_rec17072019.csv	2019-07-12 07:11:49	12/07/2019	07:11:49	1041.05	6215396	6215396_20190704_221003_20190715_114503
6215396_rec17072019.csv	2019-07-12 07:11:50	12/07/2019	07:11:50	1040.44	6215396	6215396_20190704_221003_20190715_114503
6215396_rec17072019.csv	2019-07-12 07:11:51	12/07/2019	07:11:51	1040.38	6215396	6215396_20190704_221003_20190715_114503
6215396_rec17072019.csv	2019-07-12 07:11:52	12/07/2019	07:11:52	1040.75	6215396	6215396_20190704_221003_20190715_114503
6215396_rec17072019.csv	2019-07-12 07:11:53	12/07/2019	07:11:53	1041	6215396	6215396_20190704_221003_20190715_114503
6215396_rec17072019.csv	2019-07-12 07:11:54	12/07/2019	07:11:54	1040.51	6215396	6215396_20190704_221003_20190715_114503
6215396_rec17072019.csv	2019-07-12 07:11:55	12/07/2019	07:11:55	1040.83	6215396	6215396_20190704_221003_20190715_114503
6215396_rec17072019.csv	2019-07-12 07:11:56	12/07/2019	07:11:56	1041.31	6215396	6215396_20190704_221003_20190715_114503
6215396_rec17072019.csv	2019-07-12 07:11:57	12/07/2019	07:11:57	1040.99	6215396	6215396_20190704_221003_20190715_114503
6215396_rec17072019.csv	2019-07-12 07:11:58	12/07/2019	07:11:58	1041.14	6215396	6215396_20190704_221003_20190715_114503
6215396_rec17072019.csv	2019-07-12 07:11:59	12/07/2019	07:11:59	1041.03	6215396	6215396_20190704_221003_20190715_114503
6215396_rec17072019.csv	2019-07-12 07:12:00	12/07/2019	07:12:00	1041.45	6215396	6215396_20190704_221003_20190715_114503
6215396_rec17072019.csv	2019-07-12 07:12:01	12/07/2019	07:12:01	1041.65	6215396	6215396_20190704_221003_20190715_114503
6215396_rec17072019.csv	2019-07-12 07:12:02	12/07/2019	07:12:02	1040.78	6215396	6215396_20190704_221003_20190715_114503
6215396_rec17072019.csv	2019-07-12 07:12:03	12/07/2019	07:12:03	1040.74	6215396	6215396_20190704_221003_20190715_114503
6215396_rec17072019.csv	2019-07-12 07:12:04	12/07/2019	07:12:04	1040.9	6215396	6215396_20190704_221003_20190715_114503
6215396_rec17072019.csv	2019-07-12 07:12:05	12/07/2019	07:12:05	1041.04	6215396	6215396_20190704_221003_20190715_114503
6215396_rec17072019.csv	2019-07-12 07:12:06	12/07/2019	07:12:06	1041.11	6215396	6215396_20190704_221003_20190715_114503
6215396_rec17072019.csv	2019-07-12 07:12:07	12/07/2019	07:12:07	1040.19	6215396	6215396_20190704_221003_20190715_114503
6215396_rec17072019.csv	2019-07-12 07:12:08	12/07/2019	07:12:08	1040.32	6215396	6215396_20190704_221003_20190715_114503
6215396_rec17072019.csv	2019-07-12 07:12:09	12/07/2019	07:12:09	1041.2	6215396	6215396_20190704_221003_20190715_114503
6215396_rec17072019.csv	2019-07-12 07:12:10	12/07/2019	07:12:10	1041.24	6215396	6215396_20190704_221003_20190715_114503
6215396_rec17072019.csv	2019-07-12 07:12:11	12/07/2019	07:12:11	1040.29	6215396	6215396_20190704_221003_20190715_114503
6215396_rec17072019.csv	2019-07-12 07:12:12	12/07/2019	07:12:12	1040.57	6215396	6215396_20190704_221003_20190715_114503
6215396_rec17072019.csv	2019-07-12 07:12:13	12/07/2019	07:12:13	1040.47	6215396	6215396_20190704_221003_20190715_114503
6215396_rec17072019.csv	2019-07-12 07:12:14	12/07/2019	07:12:14	1040.54	6215396	6215396_20190704_221003_20190715_114503
6215396_rec17072019.csv	2019-07-12 07:12:15	12/07/2019	07:12:15	1040.97	6215396	6215396_20190704_221003_20190715_114503
6215396_rec17072019.csv	2019-07-12 07:12:16	12/07/2019	07:12:16	1041	6215396	6215396_20190704_221003_20190715_114503
6215396_rec17072019.csv	2019-07-12 07:12:17	12/07/2019	07:12:17	1040.92	6215396	6215396_20190704_221003_20190715_114503
6215396_rec17072019.csv	2019-07-12 07:12:18	12/07/2019	07:12:18	1041.05	6215396	6215396_20190704_221003_20190715_114503
6215396_rec17072019.csv	2019-07-12 07:12:19	12/07/2019	07:12:19	1040.64	6215396	6215396_20190704_221003_20190715_114503
6215396_rec17072019.csv	2019-07-12 07:12:20	12/07/2019	07:12:20	1040.69	6215396	6215396_20190704_221003_20190715_114503
6215396_rec17072019.csv	2019-07-12 07:12:21	12/07/2019	07:12:21	1040.39	6215396	6215396_20190704_221003_20190715_114503
6215396_rec17072019.csv	2019-07-12 07:12:22	12/07/2019	07:12:22	1041.14	6215396	6215396_20190704_221003_20190715_114503
6215396_rec17072019.csv	2019-07-12 07:12:23	12/07/2019	07:12:23	1040.69	6215396	6215396_20190704_221003_20190715_114503
6215396_rec17072019.csv	2019-07-12 07:12:24	12/07/2019	07:12:24	1040.64	6215396	6215396_20190704_221003_20190715_114503
6215396_rec17072019.csv	2019-07-12 07:12:25	12/07/2019	07:12:25	1041.17	6215396	6215396_20190704_221003_20190715_114503
6215396_rec17072019.csv	2019-07-12 07:12:26	12/07/2019	07:12:26	1040.26	6215396	6215396_20190704_221003_20190715_114503
6215396_rec17072019.csv	2019-07-12 07:12:27	12/07/2019	07:12:27	1041.05	6215396	6215396_20190704_221003_20190715_114503
6215396_rec17072019.csv	2019-07-12 07:12:28	12/07/2019	07:12:28	1040.97	6215396	6215396_20190704_221003_20190715_114503
6215396_rec17072019.csv	2019-07-12 07:12:29	12/07/2019	07:12:29	1040.45	6215396	6215396_20190704_221003_20190715_114503
6215396_rec17072019.csv	2019-07-12 07:12:30	12/07/2019	07:12:30	1039.83	6215396	6215396_20190704_221003_20190715_114503
6215396_rec17072019.csv	2019-07-12 07:12:31	12/07/2019	07:12:31	1039.95	6215396	6215396_20190704_221003_20190715_114503
6215396_rec17072019.csv	2019-07-12 07:12:32	12/07/2019	07:12:32	1040.34	6215396	6215396_20190704_221003_20190715_114503
6215396_rec17072019.csv	2019-07-12 07:12:33	12/07/2019	07:12:33	1041.02	6215396	6215396_20190704_221003_20190715_114503
6215396_rec17072019.csv	2019-07-12 07:12:34	12/07/2019	07:12:34	1040.57	6215396	6215396_20190704_221003_20190715_114503
6215396_rec17072019.csv	2019-07-12 07:12:35	12/07/2019	07:12:35	1041	6215396	6215396_20190704_221003_20190715_114503
6215396_rec17072019.csv	2019-07-12 07:12:36	12/07/2019	07:12:36	1040.56	6215396	6215396_20190704_221003_20190715_114503
6215396_rec17072019.csv	2019-07-12 07:12:37	12/07/2019	07:12:37	1040.77	6215396	6215396_20190704_221003_20190715_114503
6215396_rec17072019.csv	2019-07-12 07:12:38	12/07/2019	07:12:38	1040.92	6215396	6215396_20190704_221003_20190715_114503
6215396_rec17072019.csv	2019-07-12 07:12:39	12/07/2019	07:12:39	1040.55	6215396	6215396_20190704_221003_20190715_114503
6215396_rec17072019.csv	2019-07-12 07:12:40	12/07/2019	07:12:40	1040.81	6215396	6215396_20190704_221003_20190715_114503
6215396_rec17072019.csv	2019-07-12 07:12:41	12/07/2019	07:12:41	1040.64	6215396	6215396_20190704_221003_20190715_114503
6215396_rec17072019.csv	2019-07-12 07:12:42	12/07/2019	07:12:42	1041	6215396	6215396_20190704_221003_20190715_114503
6215396_rec17072019.csv	2019-07-12 07:12:43	12/07/2019	07:12:43	1041.06	6215396	6215396_20190704_221003_20190715_114503
6215396_rec17072019.csv	2019-07-12 07:12:44	12/07/2019	07:12:44	1040.36	6215396	6215396_20190704_221003_20190715_114503
6215396_rec17072019.csv	2019-07-12 07:12:45	12/07/2019	07:12:45	1040.55	6215396	6215396_20190704_221003_20190715_114503
6215396_rec17072019.csv	2019-07-12 07:12:46	12/07/2019	07:12:46	1040.87	6215396	6215396_20190704_221003_20190715_114503
6215396_rec17072019.csv	2019-07-12 07:12:47	12/07/2019	07:12:47	1040.48	6215396	6215396_20190704_221003_20190715_114503
6215396_rec17072019.csv	2019-07-12 07:12:48	12/07/2019	07:12:48	1040.95	6215396	6215396_20190704_221003_20190715_114503
6215396_rec17072019.csv	2019-07-12 07:12:49	12/07/2019	07:12:49	1041.03	6215396	6215396_20190704_221003_20190715_114503
6215396_rec17072019.csv	2019-07-12 07:12:50	12/07/2019	07:12:50	1041.36	6215396	6215396_20190704_221003_20190715_114503
6215396_rec17072019.csv	2019-07-12 07:12:51	12/07/2019	07:12:51	1040.83	6215396	6215396_20190704_221003_20190715_114503
6215396_rec17072019.csv	2019-07-12 07:12:52	12/07/2019	07:12:52	1041.03	6215396	6215396_20190704_221003_20190715_114503
6215396_rec17072019.csv	2019-07-12 07:12:53	12/07/2019	07:12:53	1041	6215396	6215396_20190704_221003_20190715_114503
6215396_rec17072019.csv	2019-07-12 07:12:54	12/07/2019	07:12:54	1040.39	6215396	6215396_20190704_221003_20190715_114503
6215396_rec17072019.csv	2019-07-12 07:12:55	12/07/2019	07:12:55	1039.87	6215396	6215396_20190704_221003_20190715_114503
6215396_rec17072019.csv	2019-07-12 07:12:56	12/07/2019	07:12:56	1041.51	6215396	6215396_20190704_221003_20190715_114503
6215396_rec17072019.csv	2019-07-12 07:12:57	12/07/2019	07:12:57	1041.41	6215396	6215396_20190704_221003_20190715_114503
6215396_rec17072019.csv	2019-07-12 07:12:58	12/07/2019	07:12:58	1039.96	6215396	6215396_20190704_221003_20190715_114503
6215396_rec17072019.csv	2019-07-12 07:12:59	12/07/2019	07:12:59	1041.33	6215396	6215396_20190704_221003_20190715_114503
6215396_rec17072019.csv	2019-07-12 07:13:00	12/07/2019	07:13:00	1040.66	6215396	6215396_20190704_221003_20190715_114503
6215396_rec17072019.csv	2019-07-12 07:13:01	12/07/2019	07:13:01	1040.58	6215396	6215396_20190704_221003_20190715_114503
6215396_rec17072019.csv	2019-07-12 07:13:02	12/07/2019	07:13:02	1040.93	6215396	6215396_20190704_221003_20190715_114503
6215396_rec17072019.csv	2019-07-12 07:13:03	12/07/2019	07:13:03	1041.13	6215396	6215396_20190704_221003_20190715_114503
6215396_rec17072019.csv	2019-07-12 07:13:04	12/07/2019	07:13:04	1040.56	6215396	6215396_20190704_221003_20190715_114503
6215396_rec17072019.csv	2019-07-12 07:13:05	12/07/2019	07:13:05	1041.1	6215396	6215396_20190704_221003_20190715_114503
6215396_rec17072019.csv	2019-07-12 07:13:06	12/07/2019	07:13:06	1040.97	6215396	6215396_20190704_221003_20190715_114503
6215396_rec17072019.csv	2019-07-12 07:13:07	12/07/2019	07:13:07	1040.61	6215396	6215396_20190704_221003_20190715_114503
6215396_rec17072019.csv	2019-07-12 07:13:08	12/07/2019	07:13:08	1040.69	6215396	6215396_20190704_221003_20190715_114503
6215396_rec17072019.csv	2019-07-12 07:13:09	12/07/2019	07:13:09	1041.14	6215396	6215396_20190704_221003_20190715_114503
6215396_rec17072019.csv	2019-07-12 07:13:10	12/07/2019	07:13:10	1041.25	6215396	6215396_20190704_221003_20190715_114503
6215396_rec17072019.csv	2019-07-12 07:13:11	12/07/2019	07:13:11	1040.62	6215396	6215396_20190704_221003_20190715_114503
6215396_rec17072019.csv	2019-07-12 07:13:12	12/07/2019	07:13:12	1037.38	6215396	6215396_20190704_221003_20190715_114503
6215396_rec17072019.csv	2019-07-12 07:13:13	12/07/2019	07:13:13	1037.67	6215396	6215396_20190704_221003_20190715_114503
6215396_rec17072019.csv	2019-07-12 07:13:14	12/07/2019	07:13:14	1041.07	6215396	6215396_20190704_221003_20190715_114503
6215396_rec17072019.csv	2019-07-12 07:13:15	12/07/2019	07:13:15	1040.08	6215396	6215396_20190704_221003_20190715_114503
6215396_rec17072019.csv	2019-07-12 07:13:16	12/07/2019	07:13:16	1040.58	6215396	6215396_20190704_221003_20190715_114503
6215396_rec17072019.csv	2019-07-12 07:13:17	12/07/2019	07:13:17	1040.33	6215396	6215396_20190704_221003_20190715_114503
6215396_rec17072019.csv	2019-07-12 07:13:18	12/07/2019	07:13:18	1040.54	6215396	6215396_20190704_221003_20190715_114503
6215396_rec17072019.csv	2019-07-12 07:13:19	12/07/2019	07:13:19	1040.63	6215396	6215396_20190704_221003_20190715_114503
6215396_rec17072019.csv	2019-07-12 07:13:20	12/07/2019	07:13:20	1041.32	6215396	6215396_20190704_221003_20190715_114503
6215396_rec17072019.csv	2019-07-12 07:13:21	12/07/2019	07:13:21	1040.42	6215396	6215396_20190704_221003_20190715_114503
6215396_rec17072019.csv	2019-07-12 07:13:22	12/07/2019	07:13:22	1040.7	6215396	6215396_20190704_221003_20190715_114503
6215396_rec17072019.csv	2019-07-12 07:13:23	12/07/2019	07:13:23	1040.65	6215396	6215396_20190704_221003_20190715_114503
6215396_rec17072019.csv	2019-07-12 07:13:24	12/07/2019	07:13:24	1040.82	6215396	6215396_20190704_221003_20190715_114503
6215396_rec17072019.csv	2019-07-12 07:13:25	12/07/2019	07:13:25	1040.08	6215396	6215396_20190704_221003_20190715_114503
6215396_rec17072019.csv	2019-07-12 07:13:26	12/07/2019	07:13:26	1041.39	6215396	6215396_20190704_221003_20190715_114503
6215396_rec17072019.csv	2019-07-12 07:13:27	12/07/2019	07:13:27	1041.04	6215396	6215396_20190704_221003_20190715_114503
6215396_rec17072019.csv	2019-07-12 07:13:28	12/07/2019	07:13:28	1040.79	6215396	6215396_20190704_221003_20190715_114503
6215396_rec17072019.csv	2019-07-12 07:13:29	12/07/2019	07:13:29	1040.82	6215396	6215396_20190704_221003_20190715_114503
6215396_rec17072019.csv	2019-07-12 07:13:30	12/07/2019	07:13:30	1040.19	6215396	6215396_20190704_221003_20190715_114503
6215396_rec17072019.csv	2019-07-12 07:13:31	12/07/2019	07:13:31	1040.67	6215396	6215396_20190704_221003_20190715_114503
6215396_rec17072019.csv	2019-07-12 07:13:32	12/07/2019	07:13:32	1041.01	6215396	6215396_20190704_221003_20190715_114503
6215396_rec17072019.csv	2019-07-12 07:13:33	12/07/2019	07:13:33	1040.06	6215396	6215396_20190704_221003_20190715_114503
6215396_rec17072019.csv	2019-07-12 07:13:34	12/07/2019	07:13:34	1040.52	6215396	6215396_20190704_221003_20190715_114503
6215396_rec17072019.csv	2019-07-12 07:13:35	12/07/2019	07:13:35	1041.05	6215396	6215396_20190704_221003_20190715_114503
6215396_rec17072019.csv	2019-07-12 07:13:36	12/07/2019	07:13:36	1040.85	6215396	6215396_20190704_221003_20190715_114503
6215396_rec17072019.csv	2019-07-12 07:13:37	12/07/2019	07:13:37	1039.22	6215396	6215396_20190704_221003_20190715_114503
6215396_rec17072019.csv	2019-07-12 07:13:38	12/07/2019	07:13:38	1038.8	6215396	6215396_20190704_221003_20190715_114503
6215396_rec17072019.csv	2019-07-12 07:13:39	12/07/2019	07:13:39	1039.43	6215396	6215396_20190704_221003_20190715_114503
6215396_rec17072019.csv	2019-07-12 07:13:40	12/07/2019	07:13:40	1041.6	6215396	6215396_20190704_221003_20190715_114503
6215396_rec17072019.csv	2019-07-12 07:13:41	12/07/2019	07:13:41	1041.43	6215396	6215396_20190704_221003_20190715_114503
6215396_rec17072019.csv	2019-07-12 07:13:42	12/07/2019	07:13:42	1040.93	6215396	6215396_20190704_221003_20190715_114503
6215396_rec17072019.csv	2019-07-12 07:13:43	12/07/2019	07:13:43	1040.91	6215396	6215396_20190704_221003_20190715_114503
6215396_rec17072019.csv	2019-07-12 07:13:44	12/07/2019	07:13:44	1040.6	6215396	6215396_20190704_221003_20190715_114503
6215396_rec17072019.csv	2019-07-12 07:13:45	12/07/2019	07:13:45	1041.33	6215396	6215396_20190704_221003_20190715_114503
6215396_rec17072019.csv	2019-07-12 07:13:46	12/07/2019	07:13:46	1041.06	6215396	6215396_20190704_221003_20190715_114503
6215396_rec17072019.csv	2019-07-12 07:13:47	12/07/2019	07:13:47	1041	6215396	6215396_20190704_221003_20190715_114503
6215396_rec17072019.csv	2019-07-12 07:13:48	12/07/2019	07:13:48	1040.59	6215396	6215396_20190704_221003_20190715_114503
6215396_rec17072019.csv	2019-07-12 07:13:49	12/07/2019	07:13:49	1040.36	6215396	6215396_20190704_221003_20190715_114503
6215396_rec17072019.csv	2019-07-12 07:13:50	12/07/2019	07:13:50	1041.4	6215396	6215396_20190704_221003_20190715_114503
6215396_rec17072019.csv	2019-07-12 07:13:51	12/07/2019	07:13:51	1040.86	6215396	6215396_20190704_221003_20190715_114503
6215396_rec17072019.csv	2019-07-12 07:13:52	12/07/2019	07:13:52	1040.73	6215396	6215396_20190704_221003_20190715_114503
6215396_rec17072019.csv	2019-07-12 07:13:53	12/07/2019	07:13:53	1040.95	6215396	6215396_20190704_221003_20190715_114503
6215396_rec17072019.csv	2019-07-12 07:13:54	12/07/2019	07:13:54	1041.09	6215396	6215396_20190704_221003_20190715_114503
6215396_rec17072019.csv	2019-07-12 07:13:55	12/07/2019	07:13:55	1040.88	6215396	6215396_20190704_221003_20190715_114503
6215396_rec17072019.csv	2019-07-12 07:13:56	12/07/2019	07:13:56	1041.14	6215396	6215396_20190704_221003_20190715_114503
6215396_rec17072019.csv	2019-07-12 07:13:57	12/07/2019	07:13:57	1040.36	6215396	6215396_20190704_221003_20190715_114503
6215396_rec17072019.csv	2019-07-12 07:13:58	12/07/2019	07:13:58	1041.35	6215396	6215396_20190704_221003_20190715_114503
6215396_rec17072019.csv	2019-07-12 07:13:59	12/07/2019	07:13:59	1040.51	6215396	6215396_20190704_221003_20190715_114503
6215396_rec17072019.csv	2019-07-12 07:14:00	12/07/2019	07:14:00	1041.27	6215396	6215396_20190704_221003_20190715_114503
6215396_rec17072019.csv	2019-07-12 07:14:01	12/07/2019	07:14:01	1040.62	6215396	6215396_20190704_221003_20190715_114503
6215396_rec17072019.csv	2019-07-12 07:14:02	12/07/2019	07:14:02	1040.49	6215396	6215396_20190704_221003_20190715_114503
6215396_rec17072019.csv	2019-07-12 07:14:03	12/07/2019	07:14:03	1040.36	6215396	6215396_20190704_221003_20190715_114503
6215396_rec17072019.csv	2019-07-12 07:14:04	12/07/2019	07:14:04	1040.5	6215396	6215396_20190704_221003_20190715_114503
6215396_rec17072019.csv	2019-07-12 07:14:05	12/07/2019	07:14:05	1040.72	6215396	6215396_20190704_221003_20190715_114503
6215396_rec17072019.csv	2019-07-12 07:14:06	12/07/2019	07:14:06	1041.25	6215396	6215396_20190704_221003_20190715_114503
6215396_rec17072019.csv	2019-07-12 07:14:07	12/07/2019	07:14:07	1041.06	6215396	6215396_20190704_221003_20190715_114503
6215396_rec17072019.csv	2019-07-12 07:14:08	12/07/2019	07:14:08	1040.32	6215396	6215396_20190704_221003_20190715_114503
6215396_rec17072019.csv	2019-07-12 07:14:09	12/07/2019	07:14:09	1040.65	6215396	6215396_20190704_221003_20190715_114503
6215396_rec17072019.csv	2019-07-12 07:14:10	12/07/2019	07:14:10	1040.75	6215396	6215396_20190704_221003_20190715_114503
6215396_rec17072019.csv	2019-07-12 07:14:11	12/07/2019	07:14:11	1040.99	6215396	6215396_20190704_221003_20190715_114503
6215396_rec17072019.csv	2019-07-12 07:14:12	12/07/2019	07:14:12	1040.68	6215396	6215396_20190704_221003_20190715_114503
6215396_rec17072019.csv	2019-07-12 07:14:13	12/07/2019	07:14:13	1040.94	6215396	6215396_20190704_221003_20190715_114503
6215396_rec17072019.csv	2019-07-12 07:14:14	12/07/2019	07:14:14	1041.28	6215396	6215396_20190704_221003_20190715_114503
6215396_rec17072019.csv	2019-07-12 07:14:15	12/07/2019	07:14:15	1040.67	6215396	6215396_20190704_221003_20190715_114503
6215396_rec17072019.csv	2019-07-12 07:14:16	12/07/2019	07:14:16	1041.33	6215396	6215396_20190704_221003_20190715_114503
6215396_rec17072019.csv	2019-07-12 07:14:17	12/07/2019	07:14:17	1040.63	6215396	6215396_20190704_221003_20190715_114503
6215396_rec17072019.csv	2019-07-12 07:14:18	12/07/2019	07:14:18	1040.9	6215396	6215396_20190704_221003_20190715_114503
6215396_rec17072019.csv	2019-07-12 07:14:19	12/07/2019	07:14:19	1040.49	6215396	6215396_20190704_221003_20190715_114503
6215396_rec17072019.csv	2019-07-12 07:14:20	12/07/2019	07:14:20	1040.98	6215396	6215396_20190704_221003_20190715_114503
6215396_rec17072019.csv	2019-07-12 07:14:21	12/07/2019	07:14:21	1040.7	6215396	6215396_20190704_221003_20190715_114503
6215396_rec17072019.csv	2019-07-12 07:14:22	12/07/2019	07:14:22	1041.19	6215396	6215396_20190704_221003_20190715_114503
6215396_rec17072019.csv	2019-07-12 07:14:23	12/07/2019	07:14:23	1041.05	6215396	6215396_20190704_221003_20190715_114503
6215396_rec17072019.csv	2019-07-12 07:14:24	12/07/2019	07:14:24	1040.64	6215396	6215396_20190704_221003_20190715_114503
6215396_rec17072019.csv	2019-07-12 07:14:25	12/07/2019	07:14:25	1040.97	6215396	6215396_20190704_221003_20190715_114503
6215396_rec17072019.csv	2019-07-12 07:14:26	12/07/2019	07:14:26	1041.27	6215396	6215396_20190704_221003_20190715_114503
6215396_rec17072019.csv	2019-07-12 07:14:27	12/07/2019	07:14:27	1040.6	6215396	6215396_20190704_221003_20190715_114503
6215396_rec17072019.csv	2019-07-12 07:14:28	12/07/2019	07:14:28	1039.82	6215396	6215396_20190704_221003_20190715_114503
6215396_rec17072019.csv	2019-07-12 07:14:29	12/07/2019	07:14:29	1041.04	6215396	6215396_20190704_221003_20190715_114503
6215396_rec17072019.csv	2019-07-12 07:14:30	12/07/2019	07:14:30	1041.79	6215396	6215396_20190704_221003_20190715_114503
6215396_rec17072019.csv	2019-07-12 07:14:31	12/07/2019	07:14:31	1041.53	6215396	6215396_20190704_221003_20190715_114503
6215396_rec17072019.csv	2019-07-12 07:14:32	12/07/2019	07:14:32	1039.6	6215396	6215396_20190704_221003_20190715_114503
6215396_rec17072019.csv	2019-07-12 07:14:33	12/07/2019	07:14:33	1040.86	6215396	6215396_20190704_221003_20190715_114503
6215396_rec17072019.csv	2019-07-12 07:14:34	12/07/2019	07:14:34	1040.18	6215396	6215396_20190704_221003_20190715_114503
6215396_rec17072019.csv	2019-07-12 07:14:35	12/07/2019	07:14:35	1040.45	6215396	6215396_20190704_221003_20190715_114503
6215396_rec17072019.csv	2019-07-12 07:14:36	12/07/2019	07:14:36	1041.25	6215396	6215396_20190704_221003_20190715_114503
6215396_rec17072019.csv	2019-07-12 07:14:37	12/07/2019	07:14:37	1040.48	6215396	6215396_20190704_221003_20190715_114503
6215396_rec17072019.csv	2019-07-12 07:14:38	12/07/2019	07:14:38	1040.89	6215396	6215396_20190704_221003_20190715_114503
6215396_rec17072019.csv	2019-07-12 07:14:39	12/07/2019	07:14:39	1040.79	6215396	6215396_20190704_221003_20190715_114503
6215396_rec17072019.csv	2019-07-12 07:14:40	12/07/2019	07:14:40	1041.03	6215396	6215396_20190704_221003_20190715_114503
6215396_rec17072019.csv	2019-07-12 07:14:41	12/07/2019	07:14:41	1040.8	6215396	6215396_20190704_221003_20190715_114503
6215396_rec17072019.csv	2019-07-12 07:14:42	12/07/2019	07:14:42	1040.8	6215396	6215396_20190704_221003_20190715_114503
6215396_rec17072019.csv	2019-07-12 07:14:43	12/07/2019	07:14:43	1040.82	6215396	6215396_20190704_221003_20190715_114503
6215396_rec17072019.csv	2019-07-12 07:14:44	12/07/2019	07:14:44	1040.54	6215396	6215396_20190704_221003_20190715_114503
6215396_rec17072019.csv	2019-07-12 07:14:45	12/07/2019	07:14:45	1040.83	6215396	6215396_20190704_221003_20190715_114503
6215396_rec17072019.csv	2019-07-12 07:14:46	12/07/2019	07:14:46	1040.69	6215396	6215396_20190704_221003_20190715_114503
6215396_rec17072019.csv	2019-07-12 07:14:47	12/07/2019	07:14:47	1040.86	6215396	6215396_20190704_221003_20190715_114503
6215396_rec17072019.csv	2019-07-12 07:14:48	12/07/2019	07:14:48	1040.67	6215396	6215396_20190704_221003_20190715_114503
6215396_rec17072019.csv	2019-07-12 07:14:49	12/07/2019	07:14:49	1041.26	6215396	6215396_20190704_221003_20190715_114503
6215396_rec17072019.csv	2019-07-12 07:14:50	12/07/2019	07:14:50	1041.44	6215396	6215396_20190704_221003_20190715_114503
6215396_rec17072019.csv	2019-07-12 07:14:51	12/07/2019	07:14:51	1040.71	6215396	6215396_20190704_221003_20190715_114503
6215396_rec17072019.csv	2019-07-12 07:14:52	12/07/2019	07:14:52	1036	6215396	6215396_20190704_221003_20190715_114503
6215396_rec17072019.csv	2019-07-12 07:14:53	12/07/2019	07:14:53	1038.4	6215396	6215396_20190704_221003_20190715_114503
6215396_rec17072019.csv	2019-07-12 07:14:54	12/07/2019	07:14:54	1040.94	6215396	6215396_20190704_221003_20190715_114503
6215396_rec17072019.csv	2019-07-12 07:14:55	12/07/2019	07:14:55	1041.03	6215396	6215396_20190704_221003_20190715_114503
6215396_rec17072019.csv	2019-07-12 07:14:56	12/07/2019	07:14:56	1041.1	6215396	6215396_20190704_221003_20190715_114503
6215396_rec17072019.csv	2019-07-12 07:14:57	12/07/2019	07:14:57	1041.15	6215396	6215396_20190704_221003_20190715_114503
6215396_rec17072019.csv	2019-07-12 07:14:58	12/07/2019	07:14:58	1037.85	6215396	6215396_20190704_221003_20190715_114503
6215396_rec17072019.csv	2019-07-12 07:14:59	12/07/2019	07:14:59	1041.41	6215396	6215396_20190704_221003_20190715_114503
6215396_rec17072019.csv	2019-07-12 07:15:00	12/07/2019	07:15:00	1040.77	6215396	6215396_20190704_221003_20190715_114503
6215396_rec17072019.csv	2019-07-12 07:15:01	12/07/2019	07:15:01	1040.6	6215396	6215396_20190704_221003_20190715_114503
6215396_rec17072019.csv	2019-07-12 07:15:02	12/07/2019	07:15:02	1040.67	6215396	6215396_20190704_221003_20190715_114503
6215396_rec17072019.csv	2019-07-12 07:15:03	12/07/2019	07:15:03	1041.9	6215396	6215396_20190704_221003_20190715_114503
6215396_rec17072019.csv	2019-07-12 07:15:04	12/07/2019	07:15:04	1040.99	6215396	6215396_20190704_221003_20190715_114503
6215396_rec17072019.csv	2019-07-12 07:15:05	12/07/2019	07:15:05	1041.08	6215396	6215396_20190704_221003_20190715_114503
6215396_rec17072019.csv	2019-07-12 07:15:06	12/07/2019	07:15:06	1040.94	6215396	6215396_20190704_221003_20190715_114503
6215396_rec17072019.csv	2019-07-12 07:15:07	12/07/2019	07:15:07	1041.4	6215396	6215396_20190704_221003_20190715_114503
6215396_rec17072019.csv	2019-07-12 07:15:08	12/07/2019	07:15:08	1040.88	6215396	6215396_20190704_221003_20190715_114503
6215396_rec17072019.csv	2019-07-12 07:15:09	12/07/2019	07:15:09	1041.01	6215396	6215396_20190704_221003_20190715_114503
6215396_rec17072019.csv	2019-07-12 07:15:10	12/07/2019	07:15:10	1041.42	6215396	6215396_20190704_221003_20190715_114503
6215396_rec17072019.csv	2019-07-12 07:15:11	12/07/2019	07:15:11	1040.73	6215396	6215396_20190704_221003_20190715_114503
6215396_rec17072019.csv	2019-07-12 07:15:12	12/07/2019	07:15:12	1040.46	6215396	6215396_20190704_221003_20190715_114503
6215396_rec17072019.csv	2019-07-12 07:15:13	12/07/2019	07:15:13	1041.02	6215396	6215396_20190704_221003_20190715_114503
6215396_rec17072019.csv	2019-07-12 07:15:14	12/07/2019	07:15:14	1041.4	6215396	6215396_20190704_221003_20190715_114503
6215396_rec17072019.csv	2019-07-12 07:15:15	12/07/2019	07:15:15	1040.82	6215396	6215396_20190704_221003_20190715_114503
6215396_rec17072019.csv	2019-07-12 07:15:16	12/07/2019	07:15:16	1041.03	6215396	6215396_20190704_221003_20190715_114503
6215396_rec17072019.csv	2019-07-12 07:15:17	12/07/2019	07:15:17	1041.45	6215396	6215396_20190704_221003_20190715_114503
6215396_rec17072019.csv	2019-07-12 07:15:18	12/07/2019	07:15:18	1041.37	6215396	6215396_20190704_221003_20190715_114503
6215396_rec17072019.csv	2019-07-12 07:15:19	12/07/2019	07:15:19	1041	6215396	6215396_20190704_221003_20190715_114503
6215396_rec17072019.csv	2019-07-12 07:15:20	12/07/2019	07:15:20	1040.9	6215396	6215396_20190704_221003_20190715_114503
6215396_rec17072019.csv	2019-07-12 07:15:21	12/07/2019	07:15:21	1040.8	6215396	6215396_20190704_221003_20190715_114503
6215396_rec17072019.csv	2019-07-12 07:15:22	12/07/2019	07:15:22	1037.42	6215396	6215396_20190704_221003_20190715_114503
6215396_rec17072019.csv	2019-07-12 07:15:23	12/07/2019	07:15:23	1041.67	6215396	6215396_20190704_221003_20190715_114503
6215396_rec17072019.csv	2019-07-12 07:15:24	12/07/2019	07:15:24	1040.38	6215396	6215396_20190704_221003_20190715_114503
6215396_rec17072019.csv	2019-07-12 07:15:25	12/07/2019	07:15:25	1040.92	6215396	6215396_20190704_221003_20190715_114503
6215396_rec17072019.csv	2019-07-12 07:15:26	12/07/2019	07:15:26	1040.39	6215396	6215396_20190704_221003_20190715_114503
6215396_rec17072019.csv	2019-07-12 07:15:27	12/07/2019	07:15:27	1040.89	6215396	6215396_20190704_221003_20190715_114503
6215396_rec17072019.csv	2019-07-12 07:15:28	12/07/2019	07:15:28	1040.23	6215396	6215396_20190704_221003_20190715_114503
6215396_rec17072019.csv	2019-07-12 07:15:29	12/07/2019	07:15:29	1040.56	6215396	6215396_20190704_221003_20190715_114503
6215396_rec17072019.csv	2019-07-12 07:15:30	12/07/2019	07:15:30	1040.73	6215396	6215396_20190704_221003_20190715_114503
6215396_rec17072019.csv	2019-07-12 07:15:31	12/07/2019	07:15:31	1041.05	6215396	6215396_20190704_221003_20190715_114503
6215396_rec17072019.csv	2019-07-12 07:15:32	12/07/2019	07:15:32	1040.56	6215396	6215396_20190704_221003_20190715_114503
6215396_rec17072019.csv	2019-07-12 07:15:33	12/07/2019	07:15:33	1041.62	6215396	6215396_20190704_221003_20190715_114503
6215396_rec17072019.csv	2019-07-12 07:15:34	12/07/2019	07:15:34	1040.73	6215396	6215396_20190704_221003_20190715_114503
6215396_rec17072019.csv	2019-07-12 07:15:35	12/07/2019	07:15:35	1041.54	6215396	6215396_20190704_221003_20190715_114503
6215396_rec17072019.csv	2019-07-12 07:15:36	12/07/2019	07:15:36	1040.98	6215396	6215396_20190704_221003_20190715_114503
6215396_rec17072019.csv	2019-07-12 07:15:37	12/07/2019	07:15:37	1040.97	6215396	6215396_20190704_221003_20190715_114503
6215396_rec17072019.csv	2019-07-12 07:15:38	12/07/2019	07:15:38	1041.01	6215396	6215396_20190704_221003_20190715_114503
6215396_rec17072019.csv	2019-07-12 07:15:39	12/07/2019	07:15:39	1041.52	6215396	6215396_20190704_221003_20190715_114503
6215396_rec17072019.csv	2019-07-12 07:15:40	12/07/2019	07:15:40	1041.13	6215396	6215396_20190704_221003_20190715_114503
6215396_rec17072019.csv	2019-07-12 07:15:41	12/07/2019	07:15:41	1041	6215396	6215396_20190704_221003_20190715_114503
6215396_rec17072019.csv	2019-07-12 07:15:42	12/07/2019	07:15:42	1041.07	6215396	6215396_20190704_221003_20190715_114503
6215396_rec17072019.csv	2019-07-12 07:15:43	12/07/2019	07:15:43	1041.26	6215396	6215396_20190704_221003_20190715_114503
6215396_rec17072019.csv	2019-07-12 07:15:44	12/07/2019	07:15:44	1040.75	6215396	6215396_20190704_221003_20190715_114503
6215396_rec17072019.csv	2019-07-12 07:15:45	12/07/2019	07:15:45	1041.17	6215396	6215396_20190704_221003_20190715_114503
6215396_rec17072019.csv	2019-07-12 07:15:46	12/07/2019	07:15:46	1040.75	6215396	6215396_20190704_221003_20190715_114503
6215396_rec17072019.csv	2019-07-12 07:15:47	12/07/2019	07:15:47	1040.26	6215396	6215396_20190704_221003_20190715_114503
6215396_rec17072019.csv	2019-07-12 07:15:48	12/07/2019	07:15:48	1040.77	6215396	6215396_20190704_221003_20190715_114503
6215396_rec17072019.csv	2019-07-12 07:15:49	12/07/2019	07:15:49	1040.7	6215396	6215396_20190704_221003_20190715_114503
6215396_rec17072019.csv	2019-07-12 07:15:50	12/07/2019	07:15:50	1041.02	6215396	6215396_20190704_221003_20190715_114503
6215396_rec17072019.csv	2019-07-12 07:15:51	12/07/2019	07:15:51	1041.84	6215396	6215396_20190704_221003_20190715_114503
6215396_rec17072019.csv	2019-07-12 07:15:52	12/07/2019	07:15:52	1040.42	6215396	6215396_20190704_221003_20190715_114503
6215396_rec17072019.csv	2019-07-12 07:15:53	12/07/2019	07:15:53	1041.67	6215396	6215396_20190704_221003_20190715_114503
6215396_rec17072019.csv	2019-07-12 07:15:54	12/07/2019	07:15:54	1041.36	6215396	6215396_20190704_221003_20190715_114503
6215396_rec17072019.csv	2019-07-12 07:15:55	12/07/2019	07:15:55	1040.62	6215396	6215396_20190704_221003_20190715_114503
6215396_rec17072019.csv	2019-07-12 07:15:56	12/07/2019	07:15:56	1041.04	6215396	6215396_20190704_221003_20190715_114503
6215396_rec17072019.csv	2019-07-12 07:15:57	12/07/2019	07:15:57	1040.14	6215396	6215396_20190704_221003_20190715_114503
6215396_rec17072019.csv	2019-07-12 07:15:58	12/07/2019	07:15:58	1041.04	6215396	6215396_20190704_221003_20190715_114503
6215396_rec17072019.csv	2019-07-12 07:15:59	12/07/2019	07:15:59	1041.41	6215396	6215396_20190704_221003_20190715_114503
6215396_rec17072019.csv	2019-07-12 07:16:00	12/07/2019	07:16:00	1040.71	6215396	6215396_20190704_221003_20190715_114503
6215396_rec17072019.csv	2019-07-12 07:16:01	12/07/2019	07:16:01	1041.05	6215396	6215396_20190704_221003_20190715_114503
6215396_rec17072019.csv	2019-07-12 07:16:02	12/07/2019	07:16:02	1040.58	6215396	6215396_20190704_221003_20190715_114503
6215396_rec17072019.csv	2019-07-12 07:16:03	12/07/2019	07:16:03	1040.35	6215396	6215396_20190704_221003_20190715_114503
6215396_rec17072019.csv	2019-07-12 07:16:04	12/07/2019	07:16:04	1041.16	6215396	6215396_20190704_221003_20190715_114503
6215396_rec17072019.csv	2019-07-12 07:16:05	12/07/2019	07:16:05	1040.38	6215396	6215396_20190704_221003_20190715_114503
6215396_rec17072019.csv	2019-07-12 07:16:06	12/07/2019	07:16:06	1041.19	6215396	6215396_20190704_221003_20190715_114503
6215396_rec17072019.csv	2019-07-12 07:16:07	12/07/2019	07:16:07	1040.49	6215396	6215396_20190704_221003_20190715_114503
6215396_rec17072019.csv	2019-07-12 07:16:08	12/07/2019	07:16:08	1040.91	6215396	6215396_20190704_221003_20190715_114503
6215396_rec17072019.csv	2019-07-12 07:16:09	12/07/2019	07:16:09	1040.81	6215396	6215396_20190704_221003_20190715_114503
6215396_rec17072019.csv	2019-07-12 07:16:10	12/07/2019	07:16:10	1041.08	6215396	6215396_20190704_221003_20190715_114503
6215396_rec17072019.csv	2019-07-12 07:16:11	12/07/2019	07:16:11	1041.04	6215396	6215396_20190704_221003_20190715_114503
6215396_rec17072019.csv	2019-07-12 07:16:12	12/07/2019	07:16:12	1041.15	6215396	6215396_20190704_221003_20190715_114503
6215396_rec17072019.csv	2019-07-12 07:16:13	12/07/2019	07:16:13	1040.81	6215396	6215396_20190704_221003_20190715_114503
6215396_rec17072019.csv	2019-07-12 07:16:14	12/07/2019	07:16:14	1041.48	6215396	6215396_20190704_221003_20190715_114503
6215396_rec17072019.csv	2019-07-12 07:16:15	12/07/2019	07:16:15	1041.11	6215396	6215396_20190704_221003_20190715_114503
6215396_rec17072019.csv	2019-07-12 07:16:16	12/07/2019	07:16:16	1041.43	6215396	6215396_20190704_221003_20190715_114503
6215396_rec17072019.csv	2019-07-12 07:16:17	12/07/2019	07:16:17	1040.95	6215396	6215396_20190704_221003_20190715_114503
6215396_rec17072019.csv	2019-07-12 07:16:18	12/07/2019	07:16:18	1040.91	6215396	6215396_20190704_221003_20190715_114503
6215396_rec17072019.csv	2019-07-12 07:16:19	12/07/2019	07:16:19	1041.31	6215396	6215396_20190704_221003_20190715_114503
6215396_rec17072019.csv	2019-07-12 07:16:20	12/07/2019	07:16:20	1040.37	6215396	6215396_20190704_221003_20190715_114503
6215396_rec17072019.csv	2019-07-12 07:16:21	12/07/2019	07:16:21	1040.75	6215396	6215396_20190704_221003_20190715_114503
6215396_rec17072019.csv	2019-07-12 07:16:22	12/07/2019	07:16:22	1040.4	6215396	6215396_20190704_221003_20190715_114503
6215396_rec17072019.csv	2019-07-12 07:16:23	12/07/2019	07:16:23	1040.81	6215396	6215396_20190704_221003_20190715_114503
6215396_rec17072019.csv	2019-07-12 07:16:24	12/07/2019	07:16:24	1040.93	6215396	6215396_20190704_221003_20190715_114503
6215396_rec17072019.csv	2019-07-12 07:16:25	12/07/2019	07:16:25	1041.8	6215396	6215396_20190704_221003_20190715_114503
6215396_rec17072019.csv	2019-07-12 07:16:26	12/07/2019	07:16:26	1040.95	6215396	6215396_20190704_221003_20190715_114503
6215396_rec17072019.csv	2019-07-12 07:16:27	12/07/2019	07:16:27	1041.85	6215396	6215396_20190704_221003_20190715_114503
6215396_rec17072019.csv	2019-07-12 07:16:28	12/07/2019	07:16:28	1041.58	6215396	6215396_20190704_221003_20190715_114503
6215396_rec17072019.csv	2019-07-12 07:16:29	12/07/2019	07:16:29	1040.98	6215396	6215396_20190704_221003_20190715_114503
6215396_rec17072019.csv	2019-07-12 07:16:30	12/07/2019	07:16:30	1040.58	6215396	6215396_20190704_221003_20190715_114503
6215396_rec17072019.csv	2019-07-12 07:16:31	12/07/2019	07:16:31	1040.4	6215396	6215396_20190704_221003_20190715_114503
6215396_rec17072019.csv	2019-07-12 07:16:32	12/07/2019	07:16:32	1040.99	6215396	6215396_20190704_221003_20190715_114503
6215396_rec17072019.csv	2019-07-12 07:16:33	12/07/2019	07:16:33	1041.28	6215396	6215396_20190704_221003_20190715_114503
6215396_rec17072019.csv	2019-07-12 07:16:34	12/07/2019	07:16:34	1041	6215396	6215396_20190704_221003_20190715_114503
6215396_rec17072019.csv	2019-07-12 07:16:35	12/07/2019	07:16:35	1041.32	6215396	6215396_20190704_221003_20190715_114503
6215396_rec17072019.csv	2019-07-12 07:16:36	12/07/2019	07:16:36	1041.24	6215396	6215396_20190704_221003_20190715_114503
6215396_rec17072019.csv	2019-07-12 07:16:37	12/07/2019	07:16:37	1040.76	6215396	6215396_20190704_221003_20190715_114503
6215396_rec17072019.csv	2019-07-12 07:16:38	12/07/2019	07:16:38	1040.36	6215396	6215396_20190704_221003_20190715_114503
6215396_rec17072019.csv	2019-07-12 07:16:39	12/07/2019	07:16:39	1040.3	6215396	6215396_20190704_221003_20190715_114503
6215396_rec17072019.csv	2019-07-12 07:16:40	12/07/2019	07:16:40	1041.35	6215396	6215396_20190704_221003_20190715_114503
6215396_rec17072019.csv	2019-07-12 07:16:41	12/07/2019	07:16:41	1041.02	6215396	6215396_20190704_221003_20190715_114503
6215396_rec17072019.csv	2019-07-12 07:16:42	12/07/2019	07:16:42	1036.48	6215396	6215396_20190704_221003_20190715_114503
6215396_rec17072019.csv	2019-07-12 07:16:43	12/07/2019	07:16:43	1038.73	6215396	6215396_20190704_221003_20190715_114503
6215396_rec17072019.csv	2019-07-12 07:16:44	12/07/2019	07:16:44	1040.4	6215396	6215396_20190704_221003_20190715_114503
6215396_rec17072019.csv	2019-07-12 07:16:45	12/07/2019	07:16:45	1041.24	6215396	6215396_20190704_221003_20190715_114503
6215396_rec17072019.csv	2019-07-12 07:16:46	12/07/2019	07:16:46	1040.98	6215396	6215396_20190704_221003_20190715_114503
6215396_rec17072019.csv	2019-07-12 07:16:47	12/07/2019	07:16:47	1040.53	6215396	6215396_20190704_221003_20190715_114503
6215396_rec17072019.csv	2019-07-12 07:16:48	12/07/2019	07:16:48	1040.53	6215396	6215396_20190704_221003_20190715_114503
6215396_rec17072019.csv	2019-07-12 07:16:49	12/07/2019	07:16:49	1040.75	6215396	6215396_20190704_221003_20190715_114503
6215396_rec17072019.csv	2019-07-12 07:16:50	12/07/2019	07:16:50	1040.82	6215396	6215396_20190704_221003_20190715_114503
6215396_rec17072019.csv	2019-07-12 07:16:51	12/07/2019	07:16:51	1041.31	6215396	6215396_20190704_221003_20190715_114503
6215396_rec17072019.csv	2019-07-12 07:16:52	12/07/2019	07:16:52	1040.87	6215396	6215396_20190704_221003_20190715_114503
6215396_rec17072019.csv	2019-07-12 07:16:53	12/07/2019	07:16:53	1041.4	6215396	6215396_20190704_221003_20190715_114503
6215396_rec17072019.csv	2019-07-12 07:16:54	12/07/2019	07:16:54	1040.62	6215396	6215396_20190704_221003_20190715_114503
6215396_rec17072019.csv	2019-07-12 07:16:55	12/07/2019	07:16:55	1040.7	6215396	6215396_20190704_221003_20190715_114503
6215396_rec17072019.csv	2019-07-12 07:16:56	12/07/2019	07:16:56	1040.78	6215396	6215396_20190704_221003_20190715_114503
6215396_rec17072019.csv	2019-07-12 07:16:57	12/07/2019	07:16:57	1041.28	6215396	6215396_20190704_221003_20190715_114503
6215396_rec17072019.csv	2019-07-12 07:16:58	12/07/2019	07:16:58	1040.87	6215396	6215396_20190704_221003_20190715_114503
6215396_rec17072019.csv	2019-07-12 07:16:59	12/07/2019	07:16:59	1040.69	6215396	6215396_20190704_221003_20190715_114503
6215396_rec17072019.csv	2019-07-12 07:17:00	12/07/2019	07:17:00	1041.06	6215396	6215396_20190704_221003_20190715_114503
6215396_rec17072019.csv	2019-07-12 07:17:01	12/07/2019	07:17:01	1040.89	6215396	6215396_20190704_221003_20190715_114503
6215396_rec17072019.csv	2019-07-12 07:17:02	12/07/2019	07:17:02	1040.98	6215396	6215396_20190704_221003_20190715_114503
6215396_rec17072019.csv	2019-07-12 07:17:03	12/07/2019	07:17:03	1041.01	6215396	6215396_20190704_221003_20190715_114503
6215396_rec17072019.csv	2019-07-12 07:17:04	12/07/2019	07:17:04	1040.36	6215396	6215396_20190704_221003_20190715_114503
6215396_rec17072019.csv	2019-07-12 07:17:05	12/07/2019	07:17:05	1040.68	6215396	6215396_20190704_221003_20190715_114503
6215396_rec17072019.csv	2019-07-12 07:17:06	12/07/2019	07:17:06	1041.48	6215396	6215396_20190704_221003_20190715_114503
6215396_rec17072019.csv	2019-07-12 07:17:07	12/07/2019	07:17:07	1040.83	6215396	6215396_20190704_221003_20190715_114503
6215396_rec17072019.csv	2019-07-12 07:17:08	12/07/2019	07:17:08	1041.28	6215396	6215396_20190704_221003_20190715_114503
6215396_rec17072019.csv	2019-07-12 07:17:09	12/07/2019	07:17:09	1041.64	6215396	6215396_20190704_221003_20190715_114503
6215396_rec17072019.csv	2019-07-12 07:17:10	12/07/2019	07:17:10	1040.79	6215396	6215396_20190704_221003_20190715_114503
6215396_rec17072019.csv	2019-07-12 07:17:11	12/07/2019	07:17:11	1040.61	6215396	6215396_20190704_221003_20190715_114503
6215396_rec17072019.csv	2019-07-12 07:17:12	12/07/2019	07:17:12	1040.26	6215396	6215396_20190704_221003_20190715_114503
6215396_rec17072019.csv	2019-07-12 07:17:13	12/07/2019	07:17:13	1040.91	6215396	6215396_20190704_221003_20190715_114503
6215396_rec17072019.csv	2019-07-12 07:17:14	12/07/2019	07:17:14	1041.49	6215396	6215396_20190704_221003_20190715_114503
6215396_rec17072019.csv	2019-07-12 07:17:15	12/07/2019	07:17:15	1041.11	6215396	6215396_20190704_221003_20190715_114503
6215396_rec17072019.csv	2019-07-12 07:17:16	12/07/2019	07:17:16	1040.55	6215396	6215396_20190704_221003_20190715_114503
6215396_rec17072019.csv	2019-07-12 07:17:17	12/07/2019	07:17:17	1040.99	6215396	6215396_20190704_221003_20190715_114503
6215396_rec17072019.csv	2019-07-12 07:17:18	12/07/2019	07:17:18	1041.33	6215396	6215396_20190704_221003_20190715_114503
6215396_rec17072019.csv	2019-07-12 07:17:19	12/07/2019	07:17:19	1040.9	6215396	6215396_20190704_221003_20190715_114503
6215396_rec17072019.csv	2019-07-12 07:17:20	12/07/2019	07:17:20	1040.66	6215396	6215396_20190704_221003_20190715_114503
6215396_rec17072019.csv	2019-07-12 07:17:21	12/07/2019	07:17:21	1040.49	6215396	6215396_20190704_221003_20190715_114503
6215396_rec17072019.csv	2019-07-12 07:17:22	12/07/2019	07:17:22	1040.98	6215396	6215396_20190704_221003_20190715_114503
6215396_rec17072019.csv	2019-07-12 07:17:23	12/07/2019	07:17:23	1041.39	6215396	6215396_20190704_221003_20190715_114503
6215396_rec17072019.csv	2019-07-12 07:17:24	12/07/2019	07:17:24	1041.24	6215396	6215396_20190704_221003_20190715_114503
6215396_rec17072019.csv	2019-07-12 07:17:25	12/07/2019	07:17:25	1041.38	6215396	6215396_20190704_221003_20190715_114503
6215396_rec17072019.csv	2019-07-12 07:17:26	12/07/2019	07:17:26	1041.49	6215396	6215396_20190704_221003_20190715_114503
6215396_rec17072019.csv	2019-07-12 07:17:27	12/07/2019	07:17:27	1040.44	6215396	6215396_20190704_221003_20190715_114503
6215396_rec17072019.csv	2019-07-12 07:17:28	12/07/2019	07:17:28	1039.85	6215396	6215396_20190704_221003_20190715_114503
6215396_rec17072019.csv	2019-07-12 07:17:29	12/07/2019	07:17:29	1035.97	6215396	6215396_20190704_221003_20190715_114503
6215396_rec17072019.csv	2019-07-12 07:17:30	12/07/2019	07:17:30	1040.39	6215396	6215396_20190704_221003_20190715_114503
6215396_rec17072019.csv	2019-07-12 07:17:31	12/07/2019	07:17:31	1041.6	6215396	6215396_20190704_221003_20190715_114503
6215396_rec17072019.csv	2019-07-12 07:17:32	12/07/2019	07:17:32	1040.92	6215396	6215396_20190704_221003_20190715_114503
6215396_rec17072019.csv	2019-07-12 07:17:33	12/07/2019	07:17:33	1039.97	6215396	6215396_20190704_221003_20190715_114503
6215396_rec17072019.csv	2019-07-12 07:17:34	12/07/2019	07:17:34	1038.09	6215396	6215396_20190704_221003_20190715_114503
6215396_rec17072019.csv	2019-07-12 07:17:35	12/07/2019	07:17:35	1040.82	6215396	6215396_20190704_221003_20190715_114503
6215396_rec17072019.csv	2019-07-12 07:17:36	12/07/2019	07:17:36	1037.28	6215396	6215396_20190704_221003_20190715_114503
6215396_rec17072019.csv	2019-07-12 07:17:37	12/07/2019	07:17:37	1036.63	6215396	6215396_20190704_221003_20190715_114503
6215396_rec17072019.csv	2019-07-12 07:17:38	12/07/2019	07:17:38	1039.27	6215396	6215396_20190704_221003_20190715_114503
6215396_rec17072019.csv	2019-07-12 07:17:39	12/07/2019	07:17:39	1036.79	6215396	6215396_20190704_221003_20190715_114503
6215396_rec17072019.csv	2019-07-12 07:17:40	12/07/2019	07:17:40	1040.42	6215396	6215396_20190704_221003_20190715_114503
6215396_rec17072019.csv	2019-07-12 07:17:41	12/07/2019	07:17:41	1041	6215396	6215396_20190704_221003_20190715_114503
6215396_rec17072019.csv	2019-07-12 07:17:42	12/07/2019	07:17:42	1041.56	6215396	6215396_20190704_221003_20190715_114503
6215396_rec17072019.csv	2019-07-12 07:17:43	12/07/2019	07:17:43	1041.19	6215396	6215396_20190704_221003_20190715_114503
6215396_rec17072019.csv	2019-07-12 07:17:44	12/07/2019	07:17:44	1040.75	6215396	6215396_20190704_221003_20190715_114503
6215396_rec17072019.csv	2019-07-12 07:17:45	12/07/2019	07:17:45	1040.64	6215396	6215396_20190704_221003_20190715_114503
6215396_rec17072019.csv	2019-07-12 07:17:46	12/07/2019	07:17:46	1040.33	6215396	6215396_20190704_221003_20190715_114503
6215396_rec17072019.csv	2019-07-12 07:17:47	12/07/2019	07:17:47	1040.2	6215396	6215396_20190704_221003_20190715_114503
6215396_rec17072019.csv	2019-07-12 07:17:48	12/07/2019	07:17:48	1041.74	6215396	6215396_20190704_221003_20190715_114503
6215396_rec17072019.csv	2019-07-12 07:17:49	12/07/2019	07:17:49	1041.25	6215396	6215396_20190704_221003_20190715_114503
6215396_rec17072019.csv	2019-07-12 07:17:50	12/07/2019	07:17:50	1041.05	6215396	6215396_20190704_221003_20190715_114503
6215396_rec17072019.csv	2019-07-12 07:17:51	12/07/2019	07:17:51	1041.07	6215396	6215396_20190704_221003_20190715_114503
6215396_rec17072019.csv	2019-07-12 07:17:52	12/07/2019	07:17:52	1040.9	6215396	6215396_20190704_221003_20190715_114503
6215396_rec17072019.csv	2019-07-12 07:17:53	12/07/2019	07:17:53	1036.51	6215396	6215396_20190704_221003_20190715_114503
6215396_rec17072019.csv	2019-07-12 07:17:54	12/07/2019	07:17:54	1040.83	6215396	6215396_20190704_221003_20190715_114503
6215396_rec17072019.csv	2019-07-12 07:17:55	12/07/2019	07:17:55	1041.3	6215396	6215396_20190704_221003_20190715_114503
6215396_rec17072019.csv	2019-07-12 07:17:56	12/07/2019	07:17:56	1041.25	6215396	6215396_20190704_221003_20190715_114503
6215396_rec17072019.csv	2019-07-12 07:17:57	12/07/2019	07:17:57	1041.23	6215396	6215396_20190704_221003_20190715_114503
6215396_rec17072019.csv	2019-07-12 07:17:58	12/07/2019	07:17:58	1041.56	6215396	6215396_20190704_221003_20190715_114503
6215396_rec17072019.csv	2019-07-12 07:17:59	12/07/2019	07:17:59	1040.73	6215396	6215396_20190704_221003_20190715_114503
6215396_rec17072019.csv	2019-07-12 07:18:00	12/07/2019	07:18:00	1041.75	6215396	6215396_20190704_221003_20190715_114503
6215396_rec17072019.csv	2019-07-12 07:18:01	12/07/2019	07:18:01	1040.92	6215396	6215396_20190704_221003_20190715_114503
6215396_rec17072019.csv	2019-07-12 07:18:02	12/07/2019	07:18:02	1041.09	6215396	6215396_20190704_221003_20190715_114503
6215396_rec17072019.csv	2019-07-12 07:18:03	12/07/2019	07:18:03	1040.87	6215396	6215396_20190704_221003_20190715_114503
6215396_rec17072019.csv	2019-07-12 07:18:04	12/07/2019	07:18:04	1041.46	6215396	6215396_20190704_221003_20190715_114503
6215396_rec17072019.csv	2019-07-12 07:18:05	12/07/2019	07:18:05	1041.28	6215396	6215396_20190704_221003_20190715_114503
6215396_rec17072019.csv	2019-07-12 07:18:06	12/07/2019	07:18:06	1041.02	6215396	6215396_20190704_221003_20190715_114503
6215396_rec17072019.csv	2019-07-12 07:18:07	12/07/2019	07:18:07	1041.36	6215396	6215396_20190704_221003_20190715_114503
6215396_rec17072019.csv	2019-07-12 07:18:08	12/07/2019	07:18:08	1041.07	6215396	6215396_20190704_221003_20190715_114503
6215396_rec17072019.csv	2019-07-12 07:18:09	12/07/2019	07:18:09	1041.57	6215396	6215396_20190704_221003_20190715_114503
6215396_rec17072019.csv	2019-07-12 07:18:10	12/07/2019	07:18:10	1040.78	6215396	6215396_20190704_221003_20190715_114503
6215396_rec17072019.csv	2019-07-12 07:18:11	12/07/2019	07:18:11	1040.37	6215396	6215396_20190704_221003_20190715_114503
6215396_rec17072019.csv	2019-07-12 07:18:12	12/07/2019	07:18:12	1041.55	6215396	6215396_20190704_221003_20190715_114503
6215396_rec17072019.csv	2019-07-12 07:18:13	12/07/2019	07:18:13	1040.9	6215396	6215396_20190704_221003_20190715_114503
6215396_rec17072019.csv	2019-07-12 07:18:14	12/07/2019	07:18:14	1041.32	6215396	6215396_20190704_221003_20190715_114503
6215396_rec17072019.csv	2019-07-12 07:18:15	12/07/2019	07:18:15	1040.55	6215396	6215396_20190704_221003_20190715_114503
6215396_rec17072019.csv	2019-07-12 07:18:16	12/07/2019	07:18:16	1041.31	6215396	6215396_20190704_221003_20190715_114503
6215396_rec17072019.csv	2019-07-12 07:18:17	12/07/2019	07:18:17	1041.16	6215396	6215396_20190704_221003_20190715_114503
6215396_rec17072019.csv	2019-07-12 07:18:18	12/07/2019	07:18:18	1041.36	6215396	6215396_20190704_221003_20190715_114503
6215396_rec17072019.csv	2019-07-12 07:18:19	12/07/2019	07:18:19	1042	6215396	6215396_20190704_221003_20190715_114503
6215396_rec17072019.csv	2019-07-12 07:18:20	12/07/2019	07:18:20	1040.89	6215396	6215396_20190704_221003_20190715_114503
6215396_rec17072019.csv	2019-07-12 07:18:21	12/07/2019	07:18:21	1040.91	6215396	6215396_20190704_221003_20190715_114503
6215396_rec17072019.csv	2019-07-12 07:18:22	12/07/2019	07:18:22	1041.19	6215396	6215396_20190704_221003_20190715_114503
6215396_rec17072019.csv	2019-07-12 07:18:23	12/07/2019	07:18:23	1040.9	6215396	6215396_20190704_221003_20190715_114503
6215396_rec17072019.csv	2019-07-12 07:18:24	12/07/2019	07:18:24	1040.93	6215396	6215396_20190704_221003_20190715_114503
6215396_rec17072019.csv	2019-07-12 07:18:25	12/07/2019	07:18:25	1041.24	6215396	6215396_20190704_221003_20190715_114503
6215396_rec17072019.csv	2019-07-12 07:18:26	12/07/2019	07:18:26	1041.57	6215396	6215396_20190704_221003_20190715_114503
6215396_rec17072019.csv	2019-07-12 07:18:27	12/07/2019	07:18:27	1041.6	6215396	6215396_20190704_221003_20190715_114503
6215396_rec17072019.csv	2019-07-12 07:18:28	12/07/2019	07:18:28	1041.82	6215396	6215396_20190704_221003_20190715_114503
6215396_rec17072019.csv	2019-07-12 07:18:29	12/07/2019	07:18:29	1040.52	6215396	6215396_20190704_221003_20190715_114503
6215396_rec17072019.csv	2019-07-12 07:18:30	12/07/2019	07:18:30	1040.69	6215396	6215396_20190704_221003_20190715_114503
6215396_rec17072019.csv	2019-07-12 07:18:31	12/07/2019	07:18:31	1041.55	6215396	6215396_20190704_221003_20190715_114503
6215396_rec17072019.csv	2019-07-12 07:18:32	12/07/2019	07:18:32	1041.46	6215396	6215396_20190704_221003_20190715_114503
6215396_rec17072019.csv	2019-07-12 07:18:33	12/07/2019	07:18:33	1040.97	6215396	6215396_20190704_221003_20190715_114503
6215396_rec17072019.csv	2019-07-12 07:18:34	12/07/2019	07:18:34	1041.73	6215396	6215396_20190704_221003_20190715_114503
6215396_rec17072019.csv	2019-07-12 07:18:35	12/07/2019	07:18:35	1041.85	6215396	6215396_20190704_221003_20190715_114503
6215396_rec17072019.csv	2019-07-12 07:18:36	12/07/2019	07:18:36	1040.71	6215396	6215396_20190704_221003_20190715_114503
6215396_rec17072019.csv	2019-07-12 07:18:37	12/07/2019	07:18:37	1041.1	6215396	6215396_20190704_221003_20190715_114503
6215396_rec17072019.csv	2019-07-12 07:18:38	12/07/2019	07:18:38	1040.93	6215396	6215396_20190704_221003_20190715_114503
6215396_rec17072019.csv	2019-07-12 07:18:39	12/07/2019	07:18:39	1041.13	6215396	6215396_20190704_221003_20190715_114503
6215396_rec17072019.csv	2019-07-12 07:18:40	12/07/2019	07:18:40	1040.68	6215396	6215396_20190704_221003_20190715_114503
6215396_rec17072019.csv	2019-07-12 07:18:41	12/07/2019	07:18:41	1041.43	6215396	6215396_20190704_221003_20190715_114503
6215396_rec17072019.csv	2019-07-12 07:18:42	12/07/2019	07:18:42	1041.33	6215396	6215396_20190704_221003_20190715_114503
6215396_rec17072019.csv	2019-07-12 07:18:43	12/07/2019	07:18:43	1041.1	6215396	6215396_20190704_221003_20190715_114503
6215396_rec17072019.csv	2019-07-12 07:18:44	12/07/2019	07:18:44	1040.75	6215396	6215396_20190704_221003_20190715_114503
6215396_rec17072019.csv	2019-07-12 07:18:45	12/07/2019	07:18:45	1041.09	6215396	6215396_20190704_221003_20190715_114503
6215396_rec17072019.csv	2019-07-12 07:18:46	12/07/2019	07:18:46	1040.57	6215396	6215396_20190704_221003_20190715_114503
6215396_rec17072019.csv	2019-07-12 07:18:47	12/07/2019	07:18:47	1041.16	6215396	6215396_20190704_221003_20190715_114503
6215396_rec17072019.csv	2019-07-12 07:18:48	12/07/2019	07:18:48	1041.28	6215396	6215396_20190704_221003_20190715_114503
6215396_rec17072019.csv	2019-07-12 07:18:49	12/07/2019	07:18:49	1041.12	6215396	6215396_20190704_221003_20190715_114503
6215396_rec17072019.csv	2019-07-12 07:18:50	12/07/2019	07:18:50	1040.88	6215396	6215396_20190704_221003_20190715_114503
6215396_rec17072019.csv	2019-07-12 07:18:51	12/07/2019	07:18:51	1041.37	6215396	6215396_20190704_221003_20190715_114503
6215396_rec17072019.csv	2019-07-12 07:18:52	12/07/2019	07:18:52	1041.55	6215396	6215396_20190704_221003_20190715_114503
6215396_rec17072019.csv	2019-07-12 07:18:53	12/07/2019	07:18:53	1041.36	6215396	6215396_20190704_221003_20190715_114503
6215396_rec17072019.csv	2019-07-12 07:18:54	12/07/2019	07:18:54	1040.77	6215396	6215396_20190704_221003_20190715_114503
6215396_rec17072019.csv	2019-07-12 07:18:55	12/07/2019	07:18:55	1041.08	6215396	6215396_20190704_221003_20190715_114503
6215396_rec17072019.csv	2019-07-12 07:18:56	12/07/2019	07:18:56	1040.84	6215396	6215396_20190704_221003_20190715_114503
6215396_rec17072019.csv	2019-07-12 07:18:57	12/07/2019	07:18:57	1041.84	6215396	6215396_20190704_221003_20190715_114503
6215396_rec17072019.csv	2019-07-12 07:18:58	12/07/2019	07:18:58	1041.87	6215396	6215396_20190704_221003_20190715_114503
6215396_rec17072019.csv	2019-07-12 07:18:59	12/07/2019	07:18:59	1040.45	6215396	6215396_20190704_221003_20190715_114503
6215396_rec17072019.csv	2019-07-12 07:19:00	12/07/2019	07:19:00	1041.33	6215396	6215396_20190704_221003_20190715_114503
6215396_rec17072019.csv	2019-07-12 07:19:01	12/07/2019	07:19:01	1040.73	6215396	6215396_20190704_221003_20190715_114503
6215396_rec17072019.csv	2019-07-12 07:19:02	12/07/2019	07:19:02	1041.18	6215396	6215396_20190704_221003_20190715_114503
6215396_rec17072019.csv	2019-07-12 07:19:03	12/07/2019	07:19:03	1040.7	6215396	6215396_20190704_221003_20190715_114503
6215396_rec17072019.csv	2019-07-12 07:19:04	12/07/2019	07:19:04	1041.27	6215396	6215396_20190704_221003_20190715_114503
6215396_rec17072019.csv	2019-07-12 07:19:05	12/07/2019	07:19:05	1038.75	6215396	6215396_20190704_221003_20190715_114503
6215396_rec17072019.csv	2019-07-12 07:19:06	12/07/2019	07:19:06	1037.26	6215396	6215396_20190704_221003_20190715_114503
6215396_rec17072019.csv	2019-07-12 07:19:07	12/07/2019	07:19:07	1037.41	6215396	6215396_20190704_221003_20190715_114503
6215396_rec17072019.csv	2019-07-12 07:19:08	12/07/2019	07:19:08	1040.3	6215396	6215396_20190704_221003_20190715_114503
6215396_rec17072019.csv	2019-07-12 07:19:09	12/07/2019	07:19:09	1038.81	6215396	6215396_20190704_221003_20190715_114503
6215396_rec17072019.csv	2019-07-12 07:19:10	12/07/2019	07:19:10	1040.68	6215396	6215396_20190704_221003_20190715_114503
6215396_rec17072019.csv	2019-07-12 07:19:11	12/07/2019	07:19:11	1041.14	6215396	6215396_20190704_221003_20190715_114503
6215396_rec17072019.csv	2019-07-12 07:19:12	12/07/2019	07:19:12	1040.73	6215396	6215396_20190704_221003_20190715_114503
6215396_rec17072019.csv	2019-07-12 07:19:13	12/07/2019	07:19:13	1041.91	6215396	6215396_20190704_221003_20190715_114503
6215396_rec17072019.csv	2019-07-12 07:19:14	12/07/2019	07:19:14	1040.63	6215396	6215396_20190704_221003_20190715_114503
6215396_rec17072019.csv	2019-07-12 07:19:15	12/07/2019	07:19:15	1041.65	6215396	6215396_20190704_221003_20190715_114503
6215396_rec17072019.csv	2019-07-12 07:19:16	12/07/2019	07:19:16	1041.38	6215396	6215396_20190704_221003_20190715_114503
6215396_rec17072019.csv	2019-07-12 07:19:17	12/07/2019	07:19:17	1040.7	6215396	6215396_20190704_221003_20190715_114503
6215396_rec17072019.csv	2019-07-12 07:19:18	12/07/2019	07:19:18	1041.4	6215396	6215396_20190704_221003_20190715_114503
6215396_rec17072019.csv	2019-07-12 07:19:19	12/07/2019	07:19:19	1041.18	6215396	6215396_20190704_221003_20190715_114503
6215396_rec17072019.csv	2019-07-12 07:19:20	12/07/2019	07:19:20	1041.16	6215396	6215396_20190704_221003_20190715_114503
6215396_rec17072019.csv	2019-07-12 07:19:21	12/07/2019	07:19:21	1041.05	6215396	6215396_20190704_221003_20190715_114503
6215396_rec17072019.csv	2019-07-12 07:19:22	12/07/2019	07:19:22	1040.94	6215396	6215396_20190704_221003_20190715_114503
6215396_rec17072019.csv	2019-07-12 07:19:23	12/07/2019	07:19:23	1041.68	6215396	6215396_20190704_221003_20190715_114503
6215396_rec17072019.csv	2019-07-12 07:19:24	12/07/2019	07:19:24	1041.24	6215396	6215396_20190704_221003_20190715_114503
6215396_rec17072019.csv	2019-07-12 07:19:25	12/07/2019	07:19:25	1039.16	6215396	6215396_20190704_221003_20190715_114503
6215396_rec17072019.csv	2019-07-12 07:19:26	12/07/2019	07:19:26	1036.79	6215396	6215396_20190704_221003_20190715_114503
6215396_rec17072019.csv	2019-07-12 07:19:27	12/07/2019	07:19:27	1037.62	6215396	6215396_20190704_221003_20190715_114503
6215396_rec17072019.csv	2019-07-12 07:19:28	12/07/2019	07:19:28	1038.82	6215396	6215396_20190704_221003_20190715_114503
6215396_rec17072019.csv	2019-07-12 07:19:29	12/07/2019	07:19:29	1041.35	6215396	6215396_20190704_221003_20190715_114503
6215396_rec17072019.csv	2019-07-12 07:19:30	12/07/2019	07:19:30	1040.57	6215396	6215396_20190704_221003_20190715_114503
6215396_rec17072019.csv	2019-07-12 07:19:31	12/07/2019	07:19:31	1040.3	6215396	6215396_20190704_221003_20190715_114503
6215396_rec17072019.csv	2019-07-12 07:19:32	12/07/2019	07:19:32	1041.38	6215396	6215396_20190704_221003_20190715_114503
6215396_rec17072019.csv	2019-07-12 07:19:33	12/07/2019	07:19:33	1038.41	6215396	6215396_20190704_221003_20190715_114503
6215396_rec17072019.csv	2019-07-12 07:19:34	12/07/2019	07:19:34	1037.65	6215396	6215396_20190704_221003_20190715_114503
6215396_rec17072019.csv	2019-07-12 07:19:35	12/07/2019	07:19:35	1037.08	6215396	6215396_20190704_221003_20190715_114503
6215396_rec17072019.csv	2019-07-12 07:19:36	12/07/2019	07:19:36	1041.29	6215396	6215396_20190704_221003_20190715_114503
6215396_rec17072019.csv	2019-07-12 07:19:37	12/07/2019	07:19:37	1041.23	6215396	6215396_20190704_221003_20190715_114503
6215396_rec17072019.csv	2019-07-12 07:19:38	12/07/2019	07:19:38	1041.61	6215396	6215396_20190704_221003_20190715_114503
6215396_rec17072019.csv	2019-07-12 07:19:39	12/07/2019	07:19:39	1041.61	6215396	6215396_20190704_221003_20190715_114503
6215396_rec17072019.csv	2019-07-12 07:19:40	12/07/2019	07:19:40	1041.6	6215396	6215396_20190704_221003_20190715_114503
6215396_rec17072019.csv	2019-07-12 07:19:41	12/07/2019	07:19:41	1041.11	6215396	6215396_20190704_221003_20190715_114503
6215396_rec17072019.csv	2019-07-12 07:19:42	12/07/2019	07:19:42	1041.8	6215396	6215396_20190704_221003_20190715_114503
6215396_rec17072019.csv	2019-07-12 07:19:43	12/07/2019	07:19:43	1041.1	6215396	6215396_20190704_221003_20190715_114503
6215396_rec17072019.csv	2019-07-12 07:19:44	12/07/2019	07:19:44	1041.24	6215396	6215396_20190704_221003_20190715_114503
6215396_rec17072019.csv	2019-07-12 07:19:45	12/07/2019	07:19:45	1040.93	6215396	6215396_20190704_221003_20190715_114503
6215396_rec17072019.csv	2019-07-12 07:19:46	12/07/2019	07:19:46	1041.09	6215396	6215396_20190704_221003_20190715_114503
6215396_rec17072019.csv	2019-07-12 07:19:47	12/07/2019	07:19:47	1041.92	6215396	6215396_20190704_221003_20190715_114503
6215396_rec17072019.csv	2019-07-12 07:19:48	12/07/2019	07:19:48	1041.59	6215396	6215396_20190704_221003_20190715_114503
6215396_rec17072019.csv	2019-07-12 07:19:49	12/07/2019	07:19:49	1042.2	6215396	6215396_20190704_221003_20190715_114503
6215396_rec17072019.csv	2019-07-12 07:19:50	12/07/2019	07:19:50	1040.92	6215396	6215396_20190704_221003_20190715_114503
6215396_rec17072019.csv	2019-07-12 07:19:51	12/07/2019	07:19:51	1041.13	6215396	6215396_20190704_221003_20190715_114503
6215396_rec17072019.csv	2019-07-12 07:19:52	12/07/2019	07:19:52	1041.6	6215396	6215396_20190704_221003_20190715_114503
6215396_rec17072019.csv	2019-07-12 07:19:53	12/07/2019	07:19:53	1042.03	6215396	6215396_20190704_221003_20190715_114503
6215396_rec17072019.csv	2019-07-12 07:19:54	12/07/2019	07:19:54	1041.04	6215396	6215396_20190704_221003_20190715_114503
6215396_rec17072019.csv	2019-07-12 07:19:55	12/07/2019	07:19:55	1036.48	6215396	6215396_20190704_221003_20190715_114503
6215396_rec17072019.csv	2019-07-12 07:19:56	12/07/2019	07:19:56	1037.33	6215396	6215396_20190704_221003_20190715_114503
6215396_rec17072019.csv	2019-07-12 07:19:57	12/07/2019	07:19:57	1040.39	6215396	6215396_20190704_221003_20190715_114503
6215396_rec17072019.csv	2019-07-12 07:19:58	12/07/2019	07:19:58	1041.1	6215396	6215396_20190704_221003_20190715_114503
6215396_rec17072019.csv	2019-07-12 07:19:59	12/07/2019	07:19:59	1041.24	6215396	6215396_20190704_221003_20190715_114503
6215396_rec17072019.csv	2019-07-12 07:20:00	12/07/2019	07:20:00	1036.51	6215396	6215396_20190704_221003_20190715_114503
6215396_rec17072019.csv	2019-07-12 07:20:01	12/07/2019	07:20:01	1041.05	6215396	6215396_20190704_221003_20190715_114503
6215396_rec17072019.csv	2019-07-12 07:20:02	12/07/2019	07:20:02	1041.32	6215396	6215396_20190704_221003_20190715_114503
6215396_rec17072019.csv	2019-07-12 07:20:03	12/07/2019	07:20:03	1037.49	6215396	6215396_20190704_221003_20190715_114503
6215396_rec17072019.csv	2019-07-12 07:20:04	12/07/2019	07:20:04	1037.03	6215396	6215396_20190704_221003_20190715_114503
6215396_rec17072019.csv	2019-07-12 07:20:05	12/07/2019	07:20:05	1036.37	6215396	6215396_20190704_221003_20190715_114503
6215396_rec17072019.csv	2019-07-12 07:20:06	12/07/2019	07:20:06	1039.32	6215396	6215396_20190704_221003_20190715_114503
6215396_rec17072019.csv	2019-07-12 07:20:07	12/07/2019	07:20:07	1040.94	6215396	6215396_20190704_221003_20190715_114503
6215396_rec17072019.csv	2019-07-12 07:20:08	12/07/2019	07:20:08	1036.49	6215396	6215396_20190704_221003_20190715_114503
6215396_rec17072019.csv	2019-07-12 07:20:09	12/07/2019	07:20:09	1041.22	6215396	6215396_20190704_221003_20190715_114503
6215396_rec17072019.csv	2019-07-12 07:20:10	12/07/2019	07:20:10	1041.39	6215396	6215396_20190704_221003_20190715_114503
6215396_rec17072019.csv	2019-07-12 07:20:11	12/07/2019	07:20:11	1036.96	6215396	6215396_20190704_221003_20190715_114503
6215396_rec17072019.csv	2019-07-12 07:20:12	12/07/2019	07:20:12	1036.11	6215396	6215396_20190704_221003_20190715_114503
6215396_rec17072019.csv	2019-07-12 07:20:13	12/07/2019	07:20:13	1041.17	6215396	6215396_20190704_221003_20190715_114503
6215396_rec17072019.csv	2019-07-12 07:20:14	12/07/2019	07:20:14	1041.14	6215396	6215396_20190704_221003_20190715_114503
6215396_rec17072019.csv	2019-07-12 07:20:15	12/07/2019	07:20:15	1041.17	6215396	6215396_20190704_221003_20190715_114503
6215396_rec17072019.csv	2019-07-12 07:20:16	12/07/2019	07:20:16	1038	6215396	6215396_20190704_221003_20190715_114503
6215396_rec17072019.csv	2019-07-12 07:20:17	12/07/2019	07:20:17	1040.8	6215396	6215396_20190704_221003_20190715_114503
6215396_rec17072019.csv	2019-07-12 07:20:18	12/07/2019	07:20:18	1037.55	6215396	6215396_20190704_221003_20190715_114503
6215396_rec17072019.csv	2019-07-12 07:20:19	12/07/2019	07:20:19	1041.22	6215396	6215396_20190704_221003_20190715_114503
6215396_rec17072019.csv	2019-07-12 07:20:20	12/07/2019	07:20:20	1041.19	6215396	6215396_20190704_221003_20190715_114503
6215396_rec17072019.csv	2019-07-12 07:20:21	12/07/2019	07:20:21	1041.46	6215396	6215396_20190704_221003_20190715_114503
6215396_rec17072019.csv	2019-07-12 07:20:22	12/07/2019	07:20:22	1041.29	6215396	6215396_20190704_221003_20190715_114503
6215396_rec17072019.csv	2019-07-12 07:20:23	12/07/2019	07:20:23	1037.45	6215396	6215396_20190704_221003_20190715_114503
6215396_rec17072019.csv	2019-07-12 07:20:24	12/07/2019	07:20:24	1036.94	6215396	6215396_20190704_221003_20190715_114503
6215396_rec17072019.csv	2019-07-12 07:20:25	12/07/2019	07:20:25	1040.44	6215396	6215396_20190704_221003_20190715_114503
6215396_rec17072019.csv	2019-07-12 07:20:26	12/07/2019	07:20:26	1041.02	6215396	6215396_20190704_221003_20190715_114503
6215396_rec17072019.csv	2019-07-12 07:20:27	12/07/2019	07:20:27	1040.7	6215396	6215396_20190704_221003_20190715_114503
6215396_rec17072019.csv	2019-07-12 07:20:28	12/07/2019	07:20:28	1039.46	6215396	6215396_20190704_221003_20190715_114503
6215396_rec17072019.csv	2019-07-12 07:20:29	12/07/2019	07:20:29	1038.26	6215396	6215396_20190704_221003_20190715_114503
6215396_rec17072019.csv	2019-07-12 07:20:30	12/07/2019	07:20:30	1037.72	6215396	6215396_20190704_221003_20190715_114503
6215396_rec17072019.csv	2019-07-12 07:20:31	12/07/2019	07:20:31	1039.56	6215396	6215396_20190704_221003_20190715_114503
6215396_rec17072019.csv	2019-07-12 07:20:32	12/07/2019	07:20:32	1039.25	6215396	6215396_20190704_221003_20190715_114503
6215396_rec17072019.csv	2019-07-12 07:20:33	12/07/2019	07:20:33	1040.68	6215396	6215396_20190704_221003_20190715_114503
6215396_rec17072019.csv	2019-07-12 07:20:34	12/07/2019	07:20:34	1041.19	6215396	6215396_20190704_221003_20190715_114503
6215396_rec17072019.csv	2019-07-12 07:20:35	12/07/2019	07:20:35	1041.57	6215396	6215396_20190704_221003_20190715_114503
6215396_rec17072019.csv	2019-07-12 07:20:36	12/07/2019	07:20:36	1040.88	6215396	6215396_20190704_221003_20190715_114503
6215396_rec17072019.csv	2019-07-12 07:20:37	12/07/2019	07:20:37	1040.91	6215396	6215396_20190704_221003_20190715_114503
6215396_rec17072019.csv	2019-07-12 07:20:38	12/07/2019	07:20:38	1041.34	6215396	6215396_20190704_221003_20190715_114503
6215396_rec17072019.csv	2019-07-12 07:20:39	12/07/2019	07:20:39	1040.84	6215396	6215396_20190704_221003_20190715_114503
6215396_rec17072019.csv	2019-07-12 07:20:40	12/07/2019	07:20:40	1041.97	6215396	6215396_20190704_221003_20190715_114503
6215396_rec17072019.csv	2019-07-12 07:20:41	12/07/2019	07:20:41	1035.78	6215396	6215396_20190704_221003_20190715_114503
6215396_rec17072019.csv	2019-07-12 07:20:42	12/07/2019	07:20:42	1035.87	6215396	6215396_20190704_221003_20190715_114503
6215396_rec17072019.csv	2019-07-12 07:20:43	12/07/2019	07:20:43	1040.98	6215396	6215396_20190704_221003_20190715_114503
6215396_rec17072019.csv	2019-07-12 07:20:44	12/07/2019	07:20:44	1041.05	6215396	6215396_20190704_221003_20190715_114503
6215396_rec17072019.csv	2019-07-12 07:20:45	12/07/2019	07:20:45	1041.12	6215396	6215396_20190704_221003_20190715_114503
6215396_rec17072019.csv	2019-07-12 07:20:46	12/07/2019	07:20:46	1041.23	6215396	6215396_20190704_221003_20190715_114503
6215396_rec17072019.csv	2019-07-12 07:20:47	12/07/2019	07:20:47	1040.78	6215396	6215396_20190704_221003_20190715_114503
6215396_rec17072019.csv	2019-07-12 07:20:48	12/07/2019	07:20:48	1040.4	6215396	6215396_20190704_221003_20190715_114503
6215396_rec17072019.csv	2019-07-12 07:20:49	12/07/2019	07:20:49	1041.42	6215396	6215396_20190704_221003_20190715_114503
6215396_rec17072019.csv	2019-07-12 07:20:50	12/07/2019	07:20:50	1041.26	6215396	6215396_20190704_221003_20190715_114503
6215396_rec17072019.csv	2019-07-12 07:20:51	12/07/2019	07:20:51	1041.78	6215396	6215396_20190704_221003_20190715_114503
6215396_rec17072019.csv	2019-07-12 07:20:52	12/07/2019	07:20:52	1040.92	6215396	6215396_20190704_221003_20190715_114503
6215396_rec17072019.csv	2019-07-12 07:20:53	12/07/2019	07:20:53	1041.41	6215396	6215396_20190704_221003_20190715_114503
6215396_rec17072019.csv	2019-07-12 07:20:54	12/07/2019	07:20:54	1040.71	6215396	6215396_20190704_221003_20190715_114503
6215396_rec17072019.csv	2019-07-12 07:20:55	12/07/2019	07:20:55	1039.2	6215396	6215396_20190704_221003_20190715_114503
6215396_rec17072019.csv	2019-07-12 07:20:56	12/07/2019	07:20:56	1040.53	6215396	6215396_20190704_221003_20190715_114503
6215396_rec17072019.csv	2019-07-12 07:20:57	12/07/2019	07:20:57	1040.31	6215396	6215396_20190704_221003_20190715_114503
6215396_rec17072019.csv	2019-07-12 07:20:58	12/07/2019	07:20:58	1041.19	6215396	6215396_20190704_221003_20190715_114503
6215396_rec17072019.csv	2019-07-12 07:20:59	12/07/2019	07:20:59	1040.75	6215396	6215396_20190704_221003_20190715_114503
6215396_rec17072019.csv	2019-07-12 07:21:00	12/07/2019	07:21:00	1040.68	6215396	6215396_20190704_221003_20190715_114503
6215396_rec17072019.csv	2019-07-12 07:21:01	12/07/2019	07:21:01	1040.74	6215396	6215396_20190704_221003_20190715_114503
6215396_rec17072019.csv	2019-07-12 07:21:02	12/07/2019	07:21:02	1042.17	6215396	6215396_20190704_221003_20190715_114503
6215396_rec17072019.csv	2019-07-12 07:21:03	12/07/2019	07:21:03	1041.31	6215396	6215396_20190704_221003_20190715_114503
6215396_rec17072019.csv	2019-07-12 07:21:04	12/07/2019	07:21:04	1041.26	6215396	6215396_20190704_221003_20190715_114503
6215396_rec17072019.csv	2019-07-12 07:21:05	12/07/2019	07:21:05	1040.74	6215396	6215396_20190704_221003_20190715_114503
6215396_rec17072019.csv	2019-07-12 07:21:06	12/07/2019	07:21:06	1041.52	6215396	6215396_20190704_221003_20190715_114503
6215396_rec17072019.csv	2019-07-12 07:21:07	12/07/2019	07:21:07	1041.22	6215396	6215396_20190704_221003_20190715_114503
6215396_rec17072019.csv	2019-07-12 07:21:08	12/07/2019	07:21:08	1040.79	6215396	6215396_20190704_221003_20190715_114503
6215396_rec17072019.csv	2019-07-12 07:21:09	12/07/2019	07:21:09	1041.02	6215396	6215396_20190704_221003_20190715_114503
6215396_rec17072019.csv	2019-07-12 07:21:10	12/07/2019	07:21:10	1040.21	6215396	6215396_20190704_221003_20190715_114503
6215396_rec17072019.csv	2019-07-12 07:21:11	12/07/2019	07:21:11	1041.16	6215396	6215396_20190704_221003_20190715_114503
6215396_rec17072019.csv	2019-07-12 07:21:12	12/07/2019	07:21:12	1041.42	6215396	6215396_20190704_221003_20190715_114503
6215396_rec17072019.csv	2019-07-12 07:21:13	12/07/2019	07:21:13	1040.48	6215396	6215396_20190704_221003_20190715_114503
6215396_rec17072019.csv	2019-07-12 07:21:14	12/07/2019	07:21:14	1037.77	6215396	6215396_20190704_221003_20190715_114503
6215396_rec17072019.csv	2019-07-12 07:21:15	12/07/2019	07:21:15	1041.12	6215396	6215396_20190704_221003_20190715_114503
6215396_rec17072019.csv	2019-07-12 07:21:16	12/07/2019	07:21:16	1038.82	6215396	6215396_20190704_221003_20190715_114503
6215396_rec17072019.csv	2019-07-12 07:21:17	12/07/2019	07:21:17	1041.04	6215396	6215396_20190704_221003_20190715_114503
6215396_rec17072019.csv	2019-07-12 07:21:18	12/07/2019	07:21:18	1041.4	6215396	6215396_20190704_221003_20190715_114503
6215396_rec17072019.csv	2019-07-12 07:21:19	12/07/2019	07:21:19	1040.19	6215396	6215396_20190704_221003_20190715_114503
6215396_rec17072019.csv	2019-07-12 07:21:20	12/07/2019	07:21:20	1036.97	6215396	6215396_20190704_221003_20190715_114503
6215396_rec17072019.csv	2019-07-12 07:21:21	12/07/2019	07:21:21	1041.53	6215396	6215396_20190704_221003_20190715_114503
6215396_rec17072019.csv	2019-07-12 07:21:22	12/07/2019	07:21:22	1036.78	6215396	6215396_20190704_221003_20190715_114503
6215396_rec17072019.csv	2019-07-12 07:21:23	12/07/2019	07:21:23	1037.35	6215396	6215396_20190704_221003_20190715_114503
6215396_rec17072019.csv	2019-07-12 07:21:24	12/07/2019	07:21:24	1038.3	6215396	6215396_20190704_221003_20190715_114503
6215396_rec17072019.csv	2019-07-12 07:21:25	12/07/2019	07:21:25	1041.49	6215396	6215396_20190704_221003_20190715_114503
6215396_rec17072019.csv	2019-07-12 07:21:26	12/07/2019	07:21:26	1041	6215396	6215396_20190704_221003_20190715_114503
6215396_rec17072019.csv	2019-07-12 07:21:27	12/07/2019	07:21:27	1040.72	6215396	6215396_20190704_221003_20190715_114503
6215396_rec17072019.csv	2019-07-12 07:21:28	12/07/2019	07:21:28	1040.13	6215396	6215396_20190704_221003_20190715_114503
6215396_rec17072019.csv	2019-07-12 07:21:29	12/07/2019	07:21:29	1041.34	6215396	6215396_20190704_221003_20190715_114503
6215396_rec17072019.csv	2019-07-12 07:21:30	12/07/2019	07:21:30	1041.4	6215396	6215396_20190704_221003_20190715_114503
6215396_rec17072019.csv	2019-07-12 07:21:31	12/07/2019	07:21:31	1041	6215396	6215396_20190704_221003_20190715_114503
6215396_rec17072019.csv	2019-07-12 07:21:32	12/07/2019	07:21:32	1040.44	6215396	6215396_20190704_221003_20190715_114503
6215396_rec17072019.csv	2019-07-12 07:21:33	12/07/2019	07:21:33	1040.95	6215396	6215396_20190704_221003_20190715_114503
6215396_rec17072019.csv	2019-07-12 07:21:34	12/07/2019	07:21:34	1040.84	6215396	6215396_20190704_221003_20190715_114503
6215396_rec17072019.csv	2019-07-12 07:21:35	12/07/2019	07:21:35	1041.29	6215396	6215396_20190704_221003_20190715_114503
6215396_rec17072019.csv	2019-07-12 07:21:36	12/07/2019	07:21:36	1040.63	6215396	6215396_20190704_221003_20190715_114503
6215396_rec17072019.csv	2019-07-12 07:21:37	12/07/2019	07:21:37	1041.19	6215396	6215396_20190704_221003_20190715_114503
6215396_rec17072019.csv	2019-07-12 07:21:38	12/07/2019	07:21:38	1041.07	6215396	6215396_20190704_221003_20190715_114503
6215396_rec17072019.csv	2019-07-12 07:21:39	12/07/2019	07:21:39	1040.49	6215396	6215396_20190704_221003_20190715_114503
6215396_rec17072019.csv	2019-07-12 07:21:40	12/07/2019	07:21:40	1041	6215396	6215396_20190704_221003_20190715_114503
6215396_rec17072019.csv	2019-07-12 07:21:41	12/07/2019	07:21:41	1041.45	6215396	6215396_20190704_221003_20190715_114503
6215396_rec17072019.csv	2019-07-12 07:21:42	12/07/2019	07:21:42	1041.26	6215396	6215396_20190704_221003_20190715_114503
6215396_rec17072019.csv	2019-07-12 07:21:43	12/07/2019	07:21:43	1040.97	6215396	6215396_20190704_221003_20190715_114503
6215396_rec17072019.csv	2019-07-12 07:21:44	12/07/2019	07:21:44	1036.74	6215396	6215396_20190704_221003_20190715_114503
6215396_rec17072019.csv	2019-07-12 07:21:45	12/07/2019	07:21:45	1040.99	6215396	6215396_20190704_221003_20190715_114503
6215396_rec17072019.csv	2019-07-12 07:21:46	12/07/2019	07:21:46	1040.95	6215396	6215396_20190704_221003_20190715_114503
6215396_rec17072019.csv	2019-07-12 07:21:47	12/07/2019	07:21:47	1040.82	6215396	6215396_20190704_221003_20190715_114503
6215396_rec17072019.csv	2019-07-12 07:21:48	12/07/2019	07:21:48	1041.33	6215396	6215396_20190704_221003_20190715_114503
6215396_rec17072019.csv	2019-07-12 07:21:49	12/07/2019	07:21:49	1041.16	6215396	6215396_20190704_221003_20190715_114503
6215396_rec17072019.csv	2019-07-12 07:21:50	12/07/2019	07:21:50	1041.71	6215396	6215396_20190704_221003_20190715_114503
6215396_rec17072019.csv	2019-07-12 07:21:51	12/07/2019	07:21:51	1041.49	6215396	6215396_20190704_221003_20190715_114503
6215396_rec17072019.csv	2019-07-12 07:21:52	12/07/2019	07:21:52	1040.91	6215396	6215396_20190704_221003_20190715_114503
6215396_rec17072019.csv	2019-07-12 07:21:53	12/07/2019	07:21:53	1040.82	6215396	6215396_20190704_221003_20190715_114503
6215396_rec17072019.csv	2019-07-12 07:21:54	12/07/2019	07:21:54	1041.09	6215396	6215396_20190704_221003_20190715_114503
6215396_rec17072019.csv	2019-07-12 07:21:55	12/07/2019	07:21:55	1040.62	6215396	6215396_20190704_221003_20190715_114503
6215396_rec17072019.csv	2019-07-12 07:21:56	12/07/2019	07:21:56	1041	6215396	6215396_20190704_221003_20190715_114503
6215396_rec17072019.csv	2019-07-12 07:21:57	12/07/2019	07:21:57	1041.98	6215396	6215396_20190704_221003_20190715_114503
6215396_rec17072019.csv	2019-07-12 07:21:58	12/07/2019	07:21:58	1041	6215396	6215396_20190704_221003_20190715_114503
6215396_rec17072019.csv	2019-07-12 07:21:59	12/07/2019	07:21:59	1041.62	6215396	6215396_20190704_221003_20190715_114503
6215396_rec17072019.csv	2019-07-12 07:22:00	12/07/2019	07:22:00	1040.48	6215396	6215396_20190704_221003_20190715_114503
6215396_rec17072019.csv	2019-07-12 07:22:01	12/07/2019	07:22:01	1041.28	6215396	6215396_20190704_221003_20190715_114503
6215396_rec17072019.csv	2019-07-12 07:22:02	12/07/2019	07:22:02	1041.31	6215396	6215396_20190704_221003_20190715_114503
6215396_rec17072019.csv	2019-07-12 07:22:03	12/07/2019	07:22:03	1040.85	6215396	6215396_20190704_221003_20190715_114503
6215396_rec17072019.csv	2019-07-12 07:22:04	12/07/2019	07:22:04	1041.07	6215396	6215396_20190704_221003_20190715_114503
6215396_rec17072019.csv	2019-07-12 07:22:05	12/07/2019	07:22:05	1039.75	6215396	6215396_20190704_221003_20190715_114503
6215396_rec17072019.csv	2019-07-12 07:22:06	12/07/2019	07:22:06	1040.01	6215396	6215396_20190704_221003_20190715_114503
6215396_rec17072019.csv	2019-07-12 07:22:07	12/07/2019	07:22:07	1036.18	6215396	6215396_20190704_221003_20190715_114503
6215396_rec17072019.csv	2019-07-12 07:22:08	12/07/2019	07:22:08	1036.34	6215396	6215396_20190704_221003_20190715_114503
6215396_rec17072019.csv	2019-07-12 07:22:09	12/07/2019	07:22:09	1036.85	6215396	6215396_20190704_221003_20190715_114503
6215396_rec17072019.csv	2019-07-12 07:22:10	12/07/2019	07:22:10	1039.22	6215396	6215396_20190704_221003_20190715_114503
6215396_rec17072019.csv	2019-07-12 07:22:11	12/07/2019	07:22:11	1036.69	6215396	6215396_20190704_221003_20190715_114503
6215396_rec17072019.csv	2019-07-12 07:22:12	12/07/2019	07:22:12	1035.67	6215396	6215396_20190704_221003_20190715_114503
6215396_rec17072019.csv	2019-07-12 07:22:13	12/07/2019	07:22:13	1034.98	6215396	6215396_20190704_221003_20190715_114503
6215396_rec17072019.csv	2019-07-12 07:22:14	12/07/2019	07:22:14	1036.71	6215396	6215396_20190704_221003_20190715_114503
6215396_rec17072019.csv	2019-07-12 07:22:15	12/07/2019	07:22:15	1037.47	6215396	6215396_20190704_221003_20190715_114503
6215396_rec17072019.csv	2019-07-12 07:22:16	12/07/2019	07:22:16	1034.97	6215396	6215396_20190704_221003_20190715_114503
6215396_rec17072019.csv	2019-07-12 07:22:17	12/07/2019	07:22:17	1036	6215396	6215396_20190704_221003_20190715_114503
6215396_rec17072019.csv	2019-07-12 07:22:18	12/07/2019	07:22:18	1036.17	6215396	6215396_20190704_221003_20190715_114503
6215396_rec17072019.csv	2019-07-12 07:22:19	12/07/2019	07:22:19	1035.73	6215396	6215396_20190704_221003_20190715_114503
6215396_rec17072019.csv	2019-07-12 07:22:20	12/07/2019	07:22:20	1035.37	6215396	6215396_20190704_221003_20190715_114503
6215396_rec17072019.csv	2019-07-12 07:22:21	12/07/2019	07:22:21	1039.1	6215396	6215396_20190704_221003_20190715_114503
6215396_rec17072019.csv	2019-07-12 07:22:22	12/07/2019	07:22:22	1039.16	6215396	6215396_20190704_221003_20190715_114503
6215396_rec17072019.csv	2019-07-12 07:22:23	12/07/2019	07:22:23	1038.68	6215396	6215396_20190704_221003_20190715_114503
6215396_rec17072019.csv	2019-07-12 07:22:24	12/07/2019	07:22:24	1038.52	6215396	6215396_20190704_221003_20190715_114503
6215396_rec17072019.csv	2019-07-12 07:22:25	12/07/2019	07:22:25	1038.83	6215396	6215396_20190704_221003_20190715_114503
6215396_rec17072019.csv	2019-07-12 07:22:26	12/07/2019	07:22:26	1037.1	6215396	6215396_20190704_221003_20190715_114503
6215396_rec17072019.csv	2019-07-12 07:22:27	12/07/2019	07:22:27	1035.63	6215396	6215396_20190704_221003_20190715_114503
6215396_rec17072019.csv	2019-07-12 07:22:28	12/07/2019	07:22:28	1037.68	6215396	6215396_20190704_221003_20190715_114503
6215396_rec17072019.csv	2019-07-12 07:22:29	12/07/2019	07:22:29	1038.13	6215396	6215396_20190704_221003_20190715_114503
6215396_rec17072019.csv	2019-07-12 07:22:30	12/07/2019	07:22:30	1036.76	6215396	6215396_20190704_221003_20190715_114503
6215396_rec17072019.csv	2019-07-12 07:22:31	12/07/2019	07:22:31	1037.32	6215396	6215396_20190704_221003_20190715_114503
6215396_rec17072019.csv	2019-07-12 07:22:32	12/07/2019	07:22:32	1038.16	6215396	6215396_20190704_221003_20190715_114503
6215396_rec17072019.csv	2019-07-12 07:22:33	12/07/2019	07:22:33	1039.7	6215396	6215396_20190704_221003_20190715_114503
6215396_rec17072019.csv	2019-07-12 07:22:34	12/07/2019	07:22:34	1039.82	6215396	6215396_20190704_221003_20190715_114503
6215396_rec17072019.csv	2019-07-12 07:22:35	12/07/2019	07:22:35	1040.82	6215396	6215396_20190704_221003_20190715_114503
6215396_rec17072019.csv	2019-07-12 07:22:36	12/07/2019	07:22:36	1040.93	6215396	6215396_20190704_221003_20190715_114503
6215396_rec17072019.csv	2019-07-12 07:22:37	12/07/2019	07:22:37	1040.21	6215396	6215396_20190704_221003_20190715_114503
6215396_rec17072019.csv	2019-07-12 07:22:38	12/07/2019	07:22:38	1040.73	6215396	6215396_20190704_221003_20190715_114503
6215396_rec17072019.csv	2019-07-12 07:22:39	12/07/2019	07:22:39	1041	6215396	6215396_20190704_221003_20190715_114503
6215396_rec17072019.csv	2019-07-12 07:22:40	12/07/2019	07:22:40	1040.89	6215396	6215396_20190704_221003_20190715_114503
6215396_rec17072019.csv	2019-07-12 07:22:41	12/07/2019	07:22:41	1039.73	6215396	6215396_20190704_221003_20190715_114503
6215396_rec17072019.csv	2019-07-12 07:22:42	12/07/2019	07:22:42	1040.34	6215396	6215396_20190704_221003_20190715_114503
6215396_rec17072019.csv	2019-07-12 07:22:43	12/07/2019	07:22:43	1041.12	6215396	6215396_20190704_221003_20190715_114503
6215396_rec17072019.csv	2019-07-12 07:22:44	12/07/2019	07:22:44	1040.6	6215396	6215396_20190704_221003_20190715_114503
6215396_rec17072019.csv	2019-07-12 07:22:45	12/07/2019	07:22:45	1041.06	6215396	6215396_20190704_221003_20190715_114503
6215396_rec17072019.csv	2019-07-12 07:22:46	12/07/2019	07:22:46	1040.52	6215396	6215396_20190704_221003_20190715_114503
6215396_rec17072019.csv	2019-07-12 07:22:47	12/07/2019	07:22:47	1040.21	6215396	6215396_20190704_221003_20190715_114503
6215396_rec17072019.csv	2019-07-12 07:22:48	12/07/2019	07:22:48	1040.27	6215396	6215396_20190704_221003_20190715_114503
6215396_rec17072019.csv	2019-07-12 07:22:49	12/07/2019	07:22:49	1040.18	6215396	6215396_20190704_221003_20190715_114503
6215396_rec17072019.csv	2019-07-12 07:22:50	12/07/2019	07:22:50	1040.36	6215396	6215396_20190704_221003_20190715_114503
6215396_rec17072019.csv	2019-07-12 07:22:51	12/07/2019	07:22:51	1040.55	6215396	6215396_20190704_221003_20190715_114503
6215396_rec17072019.csv	2019-07-12 07:22:52	12/07/2019	07:22:52	1040.31	6215396	6215396_20190704_221003_20190715_114503
6215396_rec17072019.csv	2019-07-12 07:22:53	12/07/2019	07:22:53	1040.11	6215396	6215396_20190704_221003_20190715_114503
6215396_rec17072019.csv	2019-07-12 07:22:54	12/07/2019	07:22:54	1041.24	6215396	6215396_20190704_221003_20190715_114503
6215396_rec17072019.csv	2019-07-12 07:22:55	12/07/2019	07:22:55	1039.95	6215396	6215396_20190704_221003_20190715_114503
6215396_rec17072019.csv	2019-07-12 07:22:56	12/07/2019	07:22:56	1040.59	6215396	6215396_20190704_221003_20190715_114503
6215396_rec17072019.csv	2019-07-12 07:22:57	12/07/2019	07:22:57	1040.2	6215396	6215396_20190704_221003_20190715_114503
6215396_rec17072019.csv	2019-07-12 07:22:58	12/07/2019	07:22:58	1039.88	6215396	6215396_20190704_221003_20190715_114503
6215396_rec17072019.csv	2019-07-12 07:22:59	12/07/2019	07:22:59	1040.49	6215396	6215396_20190704_221003_20190715_114503
6215396_rec17072019.csv	2019-07-12 07:23:00	12/07/2019	07:23:00	1040.76	6215396	6215396_20190704_221003_20190715_114503
6215396_rec17072019.csv	2019-07-12 07:23:01	12/07/2019	07:23:01	1039.37	6215396	6215396_20190704_221003_20190715_114503
6215396_rec17072019.csv	2019-07-12 07:23:02	12/07/2019	07:23:02	1040.52	6215396	6215396_20190704_221003_20190715_114503
6215396_rec17072019.csv	2019-07-12 07:23:03	12/07/2019	07:23:03	1040.28	6215396	6215396_20190704_221003_20190715_114503
6215396_rec17072019.csv	2019-07-12 07:23:04	12/07/2019	07:23:04	1039.73	6215396	6215396_20190704_221003_20190715_114503
6215396_rec17072019.csv	2019-07-12 07:23:05	12/07/2019	07:23:05	1039.78	6215396	6215396_20190704_221003_20190715_114503
6215396_rec17072019.csv	2019-07-12 07:23:06	12/07/2019	07:23:06	1040.88	6215396	6215396_20190704_221003_20190715_114503
6215396_rec17072019.csv	2019-07-12 07:23:07	12/07/2019	07:23:07	1039.84	6215396	6215396_20190704_221003_20190715_114503
6215396_rec17072019.csv	2019-07-12 07:23:08	12/07/2019	07:23:08	1039.89	6215396	6215396_20190704_221003_20190715_114503
6215396_rec17072019.csv	2019-07-12 07:23:09	12/07/2019	07:23:09	1039.51	6215396	6215396_20190704_221003_20190715_114503
6215396_rec17072019.csv	2019-07-12 07:23:10	12/07/2019	07:23:10	1040.03	6215396	6215396_20190704_221003_20190715_114503
6215396_rec17072019.csv	2019-07-12 07:23:11	12/07/2019	07:23:11	1039.8	6215396	6215396_20190704_221003_20190715_114503
6215396_rec17072019.csv	2019-07-12 07:23:12	12/07/2019	07:23:12	1040.04	6215396	6215396_20190704_221003_20190715_114503
6215396_rec17072019.csv	2019-07-12 07:23:13	12/07/2019	07:23:13	1040.5	6215396	6215396_20190704_221003_20190715_114503
6215396_rec17072019.csv	2019-07-12 07:23:14	12/07/2019	07:23:14	1040.22	6215396	6215396_20190704_221003_20190715_114503
6215396_rec17072019.csv	2019-07-12 07:23:15	12/07/2019	07:23:15	1039.97	6215396	6215396_20190704_221003_20190715_114503
6215396_rec17072019.csv	2019-07-12 07:23:16	12/07/2019	07:23:16	1040.28	6215396	6215396_20190704_221003_20190715_114503
6215396_rec17072019.csv	2019-07-12 07:23:17	12/07/2019	07:23:17	1040.23	6215396	6215396_20190704_221003_20190715_114503
6215396_rec17072019.csv	2019-07-12 07:23:18	12/07/2019	07:23:18	1040.86	6215396	6215396_20190704_221003_20190715_114503
6215396_rec17072019.csv	2019-07-12 07:23:19	12/07/2019	07:23:19	1039.41	6215396	6215396_20190704_221003_20190715_114503
6215396_rec17072019.csv	2019-07-12 07:23:20	12/07/2019	07:23:20	1040.42	6215396	6215396_20190704_221003_20190715_114503
6215396_rec17072019.csv	2019-07-12 07:23:21	12/07/2019	07:23:21	1040	6215396	6215396_20190704_221003_20190715_114503
6215396_rec17072019.csv	2019-07-12 07:23:22	12/07/2019	07:23:22	1039.89	6215396	6215396_20190704_221003_20190715_114503
6215396_rec17072019.csv	2019-07-12 07:23:23	12/07/2019	07:23:23	1040.52	6215396	6215396_20190704_221003_20190715_114503
6215396_rec17072019.csv	2019-07-12 07:23:24	12/07/2019	07:23:24	1039.74	6215396	6215396_20190704_221003_20190715_114503
6215396_rec17072019.csv	2019-07-12 07:23:25	12/07/2019	07:23:25	1040.35	6215396	6215396_20190704_221003_20190715_114503
6215396_rec17072019.csv	2019-07-12 07:23:26	12/07/2019	07:23:26	1040.08	6215396	6215396_20190704_221003_20190715_114503
6215396_rec17072019.csv	2019-07-12 07:23:27	12/07/2019	07:23:27	1040.59	6215396	6215396_20190704_221003_20190715_114503
6215396_rec17072019.csv	2019-07-12 07:23:28	12/07/2019	07:23:28	1040.36	6215396	6215396_20190704_221003_20190715_114503
6215396_rec17072019.csv	2019-07-12 07:23:29	12/07/2019	07:23:29	1040.02	6215396	6215396_20190704_221003_20190715_114503
6215396_rec17072019.csv	2019-07-12 07:23:30	12/07/2019	07:23:30	1040.14	6215396	6215396_20190704_221003_20190715_114503
6215396_rec17072019.csv	2019-07-12 07:23:31	12/07/2019	07:23:31	1040.18	6215396	6215396_20190704_221003_20190715_114503
6215396_rec17072019.csv	2019-07-12 07:23:32	12/07/2019	07:23:32	1040.12	6215396	6215396_20190704_221003_20190715_114503
6215396_rec17072019.csv	2019-07-12 07:23:33	12/07/2019	07:23:33	1039.65	6215396	6215396_20190704_221003_20190715_114503
6215396_rec17072019.csv	2019-07-12 07:23:34	12/07/2019	07:23:34	1040.49	6215396	6215396_20190704_221003_20190715_114503
6215396_rec17072019.csv	2019-07-12 07:23:35	12/07/2019	07:23:35	1040.41	6215396	6215396_20190704_221003_20190715_114503
6215396_rec17072019.csv	2019-07-12 07:23:36	12/07/2019	07:23:36	1040.21	6215396	6215396_20190704_221003_20190715_114503
6215396_rec17072019.csv	2019-07-12 07:23:37	12/07/2019	07:23:37	1040.55	6215396	6215396_20190704_221003_20190715_114503
6215396_rec17072019.csv	2019-07-12 07:23:38	12/07/2019	07:23:38	1039.62	6215396	6215396_20190704_221003_20190715_114503
6215396_rec17072019.csv	2019-07-12 07:23:39	12/07/2019	07:23:39	1040.55	6215396	6215396_20190704_221003_20190715_114503
6215396_rec17072019.csv	2019-07-12 07:23:40	12/07/2019	07:23:40	1041.01	6215396	6215396_20190704_221003_20190715_114503
6215396_rec17072019.csv	2019-07-12 07:23:41	12/07/2019	07:23:41	1040.62	6215396	6215396_20190704_221003_20190715_114503
6215396_rec17072019.csv	2019-07-12 07:23:42	12/07/2019	07:23:42	1040.19	6215396	6215396_20190704_221003_20190715_114503
6215396_rec17072019.csv	2019-07-12 07:23:43	12/07/2019	07:23:43	1040.22	6215396	6215396_20190704_221003_20190715_114503
6215396_rec17072019.csv	2019-07-12 07:23:44	12/07/2019	07:23:44	1039.83	6215396	6215396_20190704_221003_20190715_114503
6215396_rec17072019.csv	2019-07-12 07:23:45	12/07/2019	07:23:45	1040.29	6215396	6215396_20190704_221003_20190715_114503
6215396_rec17072019.csv	2019-07-12 07:23:46	12/07/2019	07:23:46	1040.38	6215396	6215396_20190704_221003_20190715_114503
6215396_rec17072019.csv	2019-07-12 07:23:47	12/07/2019	07:23:47	1040.6	6215396	6215396_20190704_221003_20190715_114503
6215396_rec17072019.csv	2019-07-12 07:23:48	12/07/2019	07:23:48	1039.7	6215396	6215396_20190704_221003_20190715_114503
6215396_rec17072019.csv	2019-07-12 07:23:49	12/07/2019	07:23:49	1041.17	6215396	6215396_20190704_221003_20190715_114503
6215396_rec17072019.csv	2019-07-12 07:23:50	12/07/2019	07:23:50	1040.1	6215396	6215396_20190704_221003_20190715_114503
6215396_rec17072019.csv	2019-07-12 07:23:51	12/07/2019	07:23:51	1040.45	6215396	6215396_20190704_221003_20190715_114503
6215396_rec17072019.csv	2019-07-12 07:23:52	12/07/2019	07:23:52	1040.25	6215396	6215396_20190704_221003_20190715_114503
6215396_rec17072019.csv	2019-07-12 07:23:53	12/07/2019	07:23:53	1040.38	6215396	6215396_20190704_221003_20190715_114503
6215396_rec17072019.csv	2019-07-12 07:23:54	12/07/2019	07:23:54	1040.36	6215396	6215396_20190704_221003_20190715_114503
6215396_rec17072019.csv	2019-07-12 07:23:55	12/07/2019	07:23:55	1040.1	6215396	6215396_20190704_221003_20190715_114503
6215396_rec17072019.csv	2019-07-12 07:23:56	12/07/2019	07:23:56	1040.26	6215396	6215396_20190704_221003_20190715_114503
6215396_rec17072019.csv	2019-07-12 07:23:57	12/07/2019	07:23:57	1040.11	6215396	6215396_20190704_221003_20190715_114503
6215396_rec17072019.csv	2019-07-12 07:23:58	12/07/2019	07:23:58	1039.95	6215396	6215396_20190704_221003_20190715_114503
6215396_rec17072019.csv	2019-07-12 07:23:59	12/07/2019	07:23:59	1039.93	6215396	6215396_20190704_221003_20190715_114503
6215396_rec17072019.csv	2019-07-12 07:24:00	12/07/2019	07:24:00	1040.23	6215396	6215396_20190704_221003_20190715_114503
6215396_rec17072019.csv	2019-07-12 07:24:01	12/07/2019	07:24:01	1039.92	6215396	6215396_20190704_221003_20190715_114503
6215396_rec17072019.csv	2019-07-12 07:24:02	12/07/2019	07:24:02	1040.1	6215396	6215396_20190704_221003_20190715_114503
6215396_rec17072019.csv	2019-07-12 07:24:03	12/07/2019	07:24:03	1040.15	6215396	6215396_20190704_221003_20190715_114503
6215396_rec17072019.csv	2019-07-12 07:24:04	12/07/2019	07:24:04	1040.21	6215396	6215396_20190704_221003_20190715_114503
6215396_rec17072019.csv	2019-07-12 07:24:05	12/07/2019	07:24:05	1039.49	6215396	6215396_20190704_221003_20190715_114503
6215396_rec17072019.csv	2019-07-12 07:24:06	12/07/2019	07:24:06	1039.5	6215396	6215396_20190704_221003_20190715_114503
6215396_rec17072019.csv	2019-07-12 07:24:07	12/07/2019	07:24:07	1040.15	6215396	6215396_20190704_221003_20190715_114503
6215396_rec17072019.csv	2019-07-12 07:24:08	12/07/2019	07:24:08	1039.53	6215396	6215396_20190704_221003_20190715_114503
6215396_rec17072019.csv	2019-07-12 07:24:09	12/07/2019	07:24:09	1039.96	6215396	6215396_20190704_221003_20190715_114503
6215396_rec17072019.csv	2019-07-12 07:24:10	12/07/2019	07:24:10	1040.16	6215396	6215396_20190704_221003_20190715_114503
6215396_rec17072019.csv	2019-07-12 07:24:11	12/07/2019	07:24:11	1039.86	6215396	6215396_20190704_221003_20190715_114503
6215396_rec17072019.csv	2019-07-12 07:24:12	12/07/2019	07:24:12	1040.21	6215396	6215396_20190704_221003_20190715_114503
6215396_rec17072019.csv	2019-07-12 07:24:13	12/07/2019	07:24:13	1039.92	6215396	6215396_20190704_221003_20190715_114503
6215396_rec17072019.csv	2019-07-12 07:24:14	12/07/2019	07:24:14	1040.31	6215396	6215396_20190704_221003_20190715_114503
6215396_rec17072019.csv	2019-07-12 07:24:15	12/07/2019	07:24:15	1040.15	6215396	6215396_20190704_221003_20190715_114503
6215396_rec17072019.csv	2019-07-12 07:24:16	12/07/2019	07:24:16	1040.72	6215396	6215396_20190704_221003_20190715_114503
6215396_rec17072019.csv	2019-07-12 07:24:17	12/07/2019	07:24:17	1039.99	6215396	6215396_20190704_221003_20190715_114503
6215396_rec17072019.csv	2019-07-12 07:24:18	12/07/2019	07:24:18	1040.99	6215396	6215396_20190704_221003_20190715_114503
6215396_rec17072019.csv	2019-07-12 07:24:19	12/07/2019	07:24:19	1040.08	6215396	6215396_20190704_221003_20190715_114503
6215396_rec17072019.csv	2019-07-12 07:24:20	12/07/2019	07:24:20	1040.07	6215396	6215396_20190704_221003_20190715_114503
6215396_rec17072019.csv	2019-07-12 07:24:21	12/07/2019	07:24:21	1040.09	6215396	6215396_20190704_221003_20190715_114503
6215396_rec17072019.csv	2019-07-12 07:24:22	12/07/2019	07:24:22	1040.01	6215396	6215396_20190704_221003_20190715_114503
6215396_rec17072019.csv	2019-07-12 07:24:23	12/07/2019	07:24:23	1039.42	6215396	6215396_20190704_221003_20190715_114503
6215396_rec17072019.csv	2019-07-12 07:24:24	12/07/2019	07:24:24	1039.39	6215396	6215396_20190704_221003_20190715_114503
6215396_rec17072019.csv	2019-07-12 07:24:25	12/07/2019	07:24:25	1040.26	6215396	6215396_20190704_221003_20190715_114503
6215396_rec17072019.csv	2019-07-12 07:24:26	12/07/2019	07:24:26	1039.88	6215396	6215396_20190704_221003_20190715_114503
6215396_rec17072019.csv	2019-07-12 07:24:27	12/07/2019	07:24:27	1039.72	6215396	6215396_20190704_221003_20190715_114503
6215396_rec17072019.csv	2019-07-12 07:24:28	12/07/2019	07:24:28	1039.9	6215396	6215396_20190704_221003_20190715_114503
6215396_rec17072019.csv	2019-07-12 07:24:29	12/07/2019	07:24:29	1039.49	6215396	6215396_20190704_221003_20190715_114503
6215396_rec17072019.csv	2019-07-12 07:24:30	12/07/2019	07:24:30	1040.3	6215396	6215396_20190704_221003_20190715_114503
6215396_rec17072019.csv	2019-07-12 07:24:31	12/07/2019	07:24:31	1040.01	6215396	6215396_20190704_221003_20190715_114503
6215396_rec17072019.csv	2019-07-12 07:24:32	12/07/2019	07:24:32	1040.23	6215396	6215396_20190704_221003_20190715_114503
6215396_rec17072019.csv	2019-07-12 07:24:33	12/07/2019	07:24:33	1039.86	6215396	6215396_20190704_221003_20190715_114503
6215396_rec17072019.csv	2019-07-12 07:24:34	12/07/2019	07:24:34	1040.47	6215396	6215396_20190704_221003_20190715_114503
6215396_rec17072019.csv	2019-07-12 07:24:35	12/07/2019	07:24:35	1039.97	6215396	6215396_20190704_221003_20190715_114503
6215396_rec17072019.csv	2019-07-12 07:24:36	12/07/2019	07:24:36	1040.17	6215396	6215396_20190704_221003_20190715_114503
6215396_rec17072019.csv	2019-07-12 07:24:37	12/07/2019	07:24:37	1040.02	6215396	6215396_20190704_221003_20190715_114503
6215396_rec17072019.csv	2019-07-12 07:24:38	12/07/2019	07:24:38	1039.67	6215396	6215396_20190704_221003_20190715_114503
6215396_rec17072019.csv	2019-07-12 07:24:39	12/07/2019	07:24:39	1039.99	6215396	6215396_20190704_221003_20190715_114503
6215396_rec17072019.csv	2019-07-12 07:24:40	12/07/2019	07:24:40	1040.21	6215396	6215396_20190704_221003_20190715_114503
6215396_rec17072019.csv	2019-07-12 07:24:41	12/07/2019	07:24:41	1039.67	6215396	6215396_20190704_221003_20190715_114503
6215396_rec17072019.csv	2019-07-12 07:24:42	12/07/2019	07:24:42	1040.46	6215396	6215396_20190704_221003_20190715_114503
6215396_rec17072019.csv	2019-07-12 07:24:43	12/07/2019	07:24:43	1040.62	6215396	6215396_20190704_221003_20190715_114503
6215396_rec17072019.csv	2019-07-12 07:24:44	12/07/2019	07:24:44	1040.12	6215396	6215396_20190704_221003_20190715_114503
6215396_rec17072019.csv	2019-07-12 07:24:45	12/07/2019	07:24:45	1040.06	6215396	6215396_20190704_221003_20190715_114503
6215396_rec17072019.csv	2019-07-12 07:24:46	12/07/2019	07:24:46	1040.09	6215396	6215396_20190704_221003_20190715_114503
6215396_rec17072019.csv	2019-07-12 07:24:47	12/07/2019	07:24:47	1039.8	6215396	6215396_20190704_221003_20190715_114503
6215396_rec17072019.csv	2019-07-12 07:24:48	12/07/2019	07:24:48	1040.35	6215396	6215396_20190704_221003_20190715_114503
6215396_rec17072019.csv	2019-07-12 07:24:49	12/07/2019	07:24:49	1040.44	6215396	6215396_20190704_221003_20190715_114503
6215396_rec17072019.csv	2019-07-12 07:24:50	12/07/2019	07:24:50	1039.61	6215396	6215396_20190704_221003_20190715_114503
6215396_rec17072019.csv	2019-07-12 07:24:51	12/07/2019	07:24:51	1040.13	6215396	6215396_20190704_221003_20190715_114503
6215396_rec17072019.csv	2019-07-12 07:24:52	12/07/2019	07:24:52	1039.6	6215396	6215396_20190704_221003_20190715_114503
6215396_rec17072019.csv	2019-07-12 07:24:53	12/07/2019	07:24:53	1040.38	6215396	6215396_20190704_221003_20190715_114503
6215396_rec17072019.csv	2019-07-12 07:24:54	12/07/2019	07:24:54	1039.95	6215396	6215396_20190704_221003_20190715_114503
6215396_rec17072019.csv	2019-07-12 07:24:55	12/07/2019	07:24:55	1040.25	6215396	6215396_20190704_221003_20190715_114503
6215396_rec17072019.csv	2019-07-12 07:24:56	12/07/2019	07:24:56	1039.81	6215396	6215396_20190704_221003_20190715_114503
6215396_rec17072019.csv	2019-07-12 07:24:57	12/07/2019	07:24:57	1040.5	6215396	6215396_20190704_221003_20190715_114503
6215396_rec17072019.csv	2019-07-12 07:24:58	12/07/2019	07:24:58	1039.57	6215396	6215396_20190704_221003_20190715_114503
6215396_rec17072019.csv	2019-07-12 07:24:59	12/07/2019	07:24:59	1039.34	6215396	6215396_20190704_221003_20190715_114503
6215396_rec17072019.csv	2019-07-12 07:25:00	12/07/2019	07:25:00	1039.92	6215396	6215396_20190704_221003_20190715_114503
6215396_rec17072019.csv	2019-07-12 07:25:01	12/07/2019	07:25:01	1040.03	6215396	6215396_20190704_221003_20190715_114503
6215396_rec17072019.csv	2019-07-12 07:25:02	12/07/2019	07:25:02	1039.96	6215396	6215396_20190704_221003_20190715_114503
6215396_rec17072019.csv	2019-07-12 07:25:03	12/07/2019	07:25:03	1039.92	6215396	6215396_20190704_221003_20190715_114503
6215396_rec17072019.csv	2019-07-12 07:25:04	12/07/2019	07:25:04	1040.64	6215396	6215396_20190704_221003_20190715_114503
6215396_rec17072019.csv	2019-07-12 07:25:05	12/07/2019	07:25:05	1040.73	6215396	6215396_20190704_221003_20190715_114503
6215396_rec17072019.csv	2019-07-12 07:25:06	12/07/2019	07:25:06	1039.86	6215396	6215396_20190704_221003_20190715_114503
6215396_rec17072019.csv	2019-07-12 07:25:07	12/07/2019	07:25:07	1039.31	6215396	6215396_20190704_221003_20190715_114503
6215396_rec17072019.csv	2019-07-12 07:25:08	12/07/2019	07:25:08	1040.3	6215396	6215396_20190704_221003_20190715_114503
6215396_rec17072019.csv	2019-07-12 07:25:09	12/07/2019	07:25:09	1039.37	6215396	6215396_20190704_221003_20190715_114503
6215396_rec17072019.csv	2019-07-12 07:25:10	12/07/2019	07:25:10	1039.51	6215396	6215396_20190704_221003_20190715_114503
6215396_rec17072019.csv	2019-07-12 07:25:11	12/07/2019	07:25:11	1040.41	6215396	6215396_20190704_221003_20190715_114503
6215396_rec17072019.csv	2019-07-12 07:25:12	12/07/2019	07:25:12	1039.97	6215396	6215396_20190704_221003_20190715_114503
6215396_rec17072019.csv	2019-07-12 07:25:13	12/07/2019	07:25:13	1039.46	6215396	6215396_20190704_221003_20190715_114503
6215396_rec17072019.csv	2019-07-12 07:25:14	12/07/2019	07:25:14	1039.38	6215396	6215396_20190704_221003_20190715_114503
6215396_rec17072019.csv	2019-07-12 07:25:15	12/07/2019	07:25:15	1040.27	6215396	6215396_20190704_221003_20190715_114503
6215396_rec17072019.csv	2019-07-12 07:25:16	12/07/2019	07:25:16	1040.97	6215396	6215396_20190704_221003_20190715_114503
6215396_rec17072019.csv	2019-07-12 07:25:17	12/07/2019	07:25:17	1040.26	6215396	6215396_20190704_221003_20190715_114503
6215396_rec17072019.csv	2019-07-12 07:25:18	12/07/2019	07:25:18	1040.47	6215396	6215396_20190704_221003_20190715_114503
6215396_rec17072019.csv	2019-07-12 07:25:19	12/07/2019	07:25:19	1040	6215396	6215396_20190704_221003_20190715_114503
6215396_rec17072019.csv	2019-07-12 07:25:20	12/07/2019	07:25:20	1039.37	6215396	6215396_20190704_221003_20190715_114503
6215396_rec17072019.csv	2019-07-12 07:25:21	12/07/2019	07:25:21	1040.3	6215396	6215396_20190704_221003_20190715_114503
6215396_rec17072019.csv	2019-07-12 07:25:22	12/07/2019	07:25:22	1039.91	6215396	6215396_20190704_221003_20190715_114503
6215396_rec17072019.csv	2019-07-12 07:25:23	12/07/2019	07:25:23	1040.28	6215396	6215396_20190704_221003_20190715_114503
6215396_rec17072019.csv	2019-07-12 07:25:24	12/07/2019	07:25:24	1041.05	6215396	6215396_20190704_221003_20190715_114503
6215396_rec17072019.csv	2019-07-12 07:25:25	12/07/2019	07:25:25	1039.64	6215396	6215396_20190704_221003_20190715_114503
6215396_rec17072019.csv	2019-07-12 07:25:26	12/07/2019	07:25:26	1039.83	6215396	6215396_20190704_221003_20190715_114503
6215396_rec17072019.csv	2019-07-12 07:25:27	12/07/2019	07:25:27	1039.37	6215396	6215396_20190704_221003_20190715_114503
6215396_rec17072019.csv	2019-07-12 07:25:28	12/07/2019	07:25:28	1040.01	6215396	6215396_20190704_221003_20190715_114503
6215396_rec17072019.csv	2019-07-12 07:25:29	12/07/2019	07:25:29	1039.98	6215396	6215396_20190704_221003_20190715_114503
6215396_rec17072019.csv	2019-07-12 07:25:30	12/07/2019	07:25:30	1040.36	6215396	6215396_20190704_221003_20190715_114503
6215396_rec17072019.csv	2019-07-12 07:25:31	12/07/2019	07:25:31	1039.77	6215396	6215396_20190704_221003_20190715_114503
6215396_rec17072019.csv	2019-07-12 07:25:32	12/07/2019	07:25:32	1039.15	6215396	6215396_20190704_221003_20190715_114503
6215396_rec17072019.csv	2019-07-12 07:25:33	12/07/2019	07:25:33	1039.92	6215396	6215396_20190704_221003_20190715_114503
6215396_rec17072019.csv	2019-07-12 07:25:34	12/07/2019	07:25:34	1040.26	6215396	6215396_20190704_221003_20190715_114503
6215396_rec17072019.csv	2019-07-12 07:25:35	12/07/2019	07:25:35	1039.35	6215396	6215396_20190704_221003_20190715_114503
6215396_rec17072019.csv	2019-07-12 07:25:36	12/07/2019	07:25:36	1039.79	6215396	6215396_20190704_221003_20190715_114503
6215396_rec17072019.csv	2019-07-12 07:25:37	12/07/2019	07:25:37	1039.73	6215396	6215396_20190704_221003_20190715_114503
6215396_rec17072019.csv	2019-07-12 07:25:38	12/07/2019	07:25:38	1039.26	6215396	6215396_20190704_221003_20190715_114503
6215396_rec17072019.csv	2019-07-12 07:25:39	12/07/2019	07:25:39	1040.53	6215396	6215396_20190704_221003_20190715_114503
6215396_rec17072019.csv	2019-07-12 07:25:40	12/07/2019	07:25:40	1039.44	6215396	6215396_20190704_221003_20190715_114503
6215396_rec17072019.csv	2019-07-12 07:25:41	12/07/2019	07:25:41	1039.22	6215396	6215396_20190704_221003_20190715_114503
6215396_rec17072019.csv	2019-07-12 07:25:42	12/07/2019	07:25:42	1039.59	6215396	6215396_20190704_221003_20190715_114503
6215396_rec17072019.csv	2019-07-12 07:25:43	12/07/2019	07:25:43	1040.59	6215396	6215396_20190704_221003_20190715_114503
6215396_rec17072019.csv	2019-07-12 07:25:44	12/07/2019	07:25:44	1039.19	6215396	6215396_20190704_221003_20190715_114503
6215396_rec17072019.csv	2019-07-12 07:25:45	12/07/2019	07:25:45	1039.9	6215396	6215396_20190704_221003_20190715_114503
6215396_rec17072019.csv	2019-07-12 07:25:46	12/07/2019	07:25:46	1039.28	6215396	6215396_20190704_221003_20190715_114503
6215396_rec17072019.csv	2019-07-12 07:25:47	12/07/2019	07:25:47	1039.57	6215396	6215396_20190704_221003_20190715_114503
6215396_rec17072019.csv	2019-07-12 07:25:48	12/07/2019	07:25:48	1039.21	6215396	6215396_20190704_221003_20190715_114503
6215396_rec17072019.csv	2019-07-12 07:25:49	12/07/2019	07:25:49	1040.4	6215396	6215396_20190704_221003_20190715_114503
6215396_rec17072019.csv	2019-07-12 07:25:50	12/07/2019	07:25:50	1039.71	6215396	6215396_20190704_221003_20190715_114503
6215396_rec17072019.csv	2019-07-12 07:25:51	12/07/2019	07:25:51	1039.49	6215396	6215396_20190704_221003_20190715_114503
6215396_rec17072019.csv	2019-07-12 07:25:52	12/07/2019	07:25:52	1039.63	6215396	6215396_20190704_221003_20190715_114503
6215396_rec17072019.csv	2019-07-12 07:25:53	12/07/2019	07:25:53	1039.61	6215396	6215396_20190704_221003_20190715_114503
6215396_rec17072019.csv	2019-07-12 07:25:54	12/07/2019	07:25:54	1039.77	6215396	6215396_20190704_221003_20190715_114503
6215396_rec17072019.csv	2019-07-12 07:25:55	12/07/2019	07:25:55	1039.82	6215396	6215396_20190704_221003_20190715_114503
6215396_rec17072019.csv	2019-07-12 07:25:56	12/07/2019	07:25:56	1040.21	6215396	6215396_20190704_221003_20190715_114503
6215396_rec17072019.csv	2019-07-12 07:25:57	12/07/2019	07:25:57	1039.84	6215396	6215396_20190704_221003_20190715_114503
6215396_rec17072019.csv	2019-07-12 07:25:58	12/07/2019	07:25:58	1039.77	6215396	6215396_20190704_221003_20190715_114503
6215396_rec17072019.csv	2019-07-12 07:25:59	12/07/2019	07:25:59	1039.74	6215396	6215396_20190704_221003_20190715_114503
6215396_rec17072019.csv	2019-07-12 07:26:00	12/07/2019	07:26:00	1039.6	6215396	6215396_20190704_221003_20190715_114503
6215396_rec17072019.csv	2019-07-12 07:26:01	12/07/2019	07:26:01	1039.7	6215396	6215396_20190704_221003_20190715_114503
6215396_rec17072019.csv	2019-07-12 07:26:02	12/07/2019	07:26:02	1039.74	6215396	6215396_20190704_221003_20190715_114503
6215396_rec17072019.csv	2019-07-12 07:26:03	12/07/2019	07:26:03	1039.44	6215396	6215396_20190704_221003_20190715_114503
6215396_rec17072019.csv	2019-07-12 07:26:04	12/07/2019	07:26:04	1040.24	6215396	6215396_20190704_221003_20190715_114503
6215396_rec17072019.csv	2019-07-12 07:26:05	12/07/2019	07:26:05	1039.43	6215396	6215396_20190704_221003_20190715_114503
6215396_rec17072019.csv	2019-07-12 07:26:06	12/07/2019	07:26:06	1039.71	6215396	6215396_20190704_221003_20190715_114503
6215396_rec17072019.csv	2019-07-12 07:26:07	12/07/2019	07:26:07	1039.82	6215396	6215396_20190704_221003_20190715_114503
6215396_rec17072019.csv	2019-07-12 07:26:08	12/07/2019	07:26:08	1040.06	6215396	6215396_20190704_221003_20190715_114503
6215396_rec17072019.csv	2019-07-12 07:26:09	12/07/2019	07:26:09	1039.86	6215396	6215396_20190704_221003_20190715_114503
6215396_rec17072019.csv	2019-07-12 07:26:10	12/07/2019	07:26:10	1039.77	6215396	6215396_20190704_221003_20190715_114503
6215396_rec17072019.csv	2019-07-12 07:26:11	12/07/2019	07:26:11	1040.26	6215396	6215396_20190704_221003_20190715_114503
6215396_rec17072019.csv	2019-07-12 07:26:12	12/07/2019	07:26:12	1040.01	6215396	6215396_20190704_221003_20190715_114503
6215396_rec17072019.csv	2019-07-12 07:26:13	12/07/2019	07:26:13	1040.48	6215396	6215396_20190704_221003_20190715_114503
6215396_rec17072019.csv	2019-07-12 07:26:14	12/07/2019	07:26:14	1039.35	6215396	6215396_20190704_221003_20190715_114503
6215396_rec17072019.csv	2019-07-12 07:26:15	12/07/2019	07:26:15	1039.43	6215396	6215396_20190704_221003_20190715_114503
6215396_rec17072019.csv	2019-07-12 07:26:16	12/07/2019	07:26:16	1039.79	6215396	6215396_20190704_221003_20190715_114503
6215396_rec17072019.csv	2019-07-12 07:26:17	12/07/2019	07:26:17	1039.18	6215396	6215396_20190704_221003_20190715_114503
6215396_rec17072019.csv	2019-07-12 07:26:18	12/07/2019	07:26:18	1040.26	6215396	6215396_20190704_221003_20190715_114503
6215396_rec17072019.csv	2019-07-12 07:26:19	12/07/2019	07:26:19	1039.41	6215396	6215396_20190704_221003_20190715_114503
6215396_rec17072019.csv	2019-07-12 07:26:20	12/07/2019	07:26:20	1039.98	6215396	6215396_20190704_221003_20190715_114503
6215396_rec17072019.csv	2019-07-12 07:26:21	12/07/2019	07:26:21	1039.9	6215396	6215396_20190704_221003_20190715_114503
6215396_rec17072019.csv	2019-07-12 07:26:22	12/07/2019	07:26:22	1039.58	6215396	6215396_20190704_221003_20190715_114503
6215396_rec17072019.csv	2019-07-12 07:26:23	12/07/2019	07:26:23	1040.12	6215396	6215396_20190704_221003_20190715_114503
6215396_rec17072019.csv	2019-07-12 07:26:24	12/07/2019	07:26:24	1040.2	6215396	6215396_20190704_221003_20190715_114503
6215396_rec17072019.csv	2019-07-12 07:26:25	12/07/2019	07:26:25	1039.84	6215396	6215396_20190704_221003_20190715_114503
6215396_rec17072019.csv	2019-07-12 07:26:26	12/07/2019	07:26:26	1039.8	6215396	6215396_20190704_221003_20190715_114503
6215396_rec17072019.csv	2019-07-12 07:26:27	12/07/2019	07:26:27	1039.21	6215396	6215396_20190704_221003_20190715_114503
6215396_rec17072019.csv	2019-07-12 07:26:28	12/07/2019	07:26:28	1038.84	6215396	6215396_20190704_221003_20190715_114503
6215396_rec17072019.csv	2019-07-12 07:26:29	12/07/2019	07:26:29	1040.36	6215396	6215396_20190704_221003_20190715_114503
6215396_rec17072019.csv	2019-07-12 07:26:30	12/07/2019	07:26:30	1040.08	6215396	6215396_20190704_221003_20190715_114503
6215396_rec17072019.csv	2019-07-12 07:26:31	12/07/2019	07:26:31	1040.46	6215396	6215396_20190704_221003_20190715_114503
6215396_rec17072019.csv	2019-07-12 07:26:32	12/07/2019	07:26:32	1040.11	6215396	6215396_20190704_221003_20190715_114503
6215396_rec17072019.csv	2019-07-12 07:26:33	12/07/2019	07:26:33	1040.46	6215396	6215396_20190704_221003_20190715_114503
6215396_rec17072019.csv	2019-07-12 07:26:34	12/07/2019	07:26:34	1040.19	6215396	6215396_20190704_221003_20190715_114503
6215396_rec17072019.csv	2019-07-12 07:26:35	12/07/2019	07:26:35	1039.82	6215396	6215396_20190704_221003_20190715_114503
6215396_rec17072019.csv	2019-07-12 07:26:36	12/07/2019	07:26:36	1039.68	6215396	6215396_20190704_221003_20190715_114503
6215396_rec17072019.csv	2019-07-12 07:26:37	12/07/2019	07:26:37	1039.62	6215396	6215396_20190704_221003_20190715_114503
6215396_rec17072019.csv	2019-07-12 07:26:38	12/07/2019	07:26:38	1039.34	6215396	6215396_20190704_221003_20190715_114503
6215396_rec17072019.csv	2019-07-12 07:26:39	12/07/2019	07:26:39	1040.33	6215396	6215396_20190704_221003_20190715_114503
6215396_rec17072019.csv	2019-07-12 07:26:40	12/07/2019	07:26:40	1039.67	6215396	6215396_20190704_221003_20190715_114503
6215396_rec17072019.csv	2019-07-12 07:26:41	12/07/2019	07:26:41	1039.56	6215396	6215396_20190704_221003_20190715_114503
6215396_rec17072019.csv	2019-07-12 07:26:42	12/07/2019	07:26:42	1040.18	6215396	6215396_20190704_221003_20190715_114503
6215396_rec17072019.csv	2019-07-12 07:26:43	12/07/2019	07:26:43	1039.64	6215396	6215396_20190704_221003_20190715_114503
6215396_rec17072019.csv	2019-07-12 07:26:44	12/07/2019	07:26:44	1039.48	6215396	6215396_20190704_221003_20190715_114503
6215396_rec17072019.csv	2019-07-12 07:26:45	12/07/2019	07:26:45	1039.63	6215396	6215396_20190704_221003_20190715_114503
6215396_rec17072019.csv	2019-07-12 07:26:46	12/07/2019	07:26:46	1039.46	6215396	6215396_20190704_221003_20190715_114503
6215396_rec17072019.csv	2019-07-12 07:26:47	12/07/2019	07:26:47	1039.81	6215396	6215396_20190704_221003_20190715_114503
6215396_rec17072019.csv	2019-07-12 07:26:48	12/07/2019	07:26:48	1039.35	6215396	6215396_20190704_221003_20190715_114503
6215396_rec17072019.csv	2019-07-12 07:26:49	12/07/2019	07:26:49	1039.57	6215396	6215396_20190704_221003_20190715_114503
6215396_rec17072019.csv	2019-07-12 07:26:50	12/07/2019	07:26:50	1039.86	6215396	6215396_20190704_221003_20190715_114503
6215396_rec17072019.csv	2019-07-12 07:26:51	12/07/2019	07:26:51	1040.22	6215396	6215396_20190704_221003_20190715_114503
6215396_rec17072019.csv	2019-07-12 07:26:52	12/07/2019	07:26:52	1039.84	6215396	6215396_20190704_221003_20190715_114503
6215396_rec17072019.csv	2019-07-12 07:26:53	12/07/2019	07:26:53	1039.74	6215396	6215396_20190704_221003_20190715_114503
6215396_rec17072019.csv	2019-07-12 07:26:54	12/07/2019	07:26:54	1039.76	6215396	6215396_20190704_221003_20190715_114503
6215396_rec17072019.csv	2019-07-12 07:26:55	12/07/2019	07:26:55	1039.45	6215396	6215396_20190704_221003_20190715_114503
6215396_rec17072019.csv	2019-07-12 07:26:56	12/07/2019	07:26:56	1039.37	6215396	6215396_20190704_221003_20190715_114503
6215396_rec17072019.csv	2019-07-12 07:26:57	12/07/2019	07:26:57	1040.08	6215396	6215396_20190704_221003_20190715_114503
6215396_rec17072019.csv	2019-07-12 07:26:58	12/07/2019	07:26:58	1039.66	6215396	6215396_20190704_221003_20190715_114503
6215396_rec17072019.csv	2019-07-12 07:26:59	12/07/2019	07:26:59	1039.61	6215396	6215396_20190704_221003_20190715_114503
6215396_rec17072019.csv	2019-07-12 07:27:00	12/07/2019	07:27:00	1039.28	6215396	6215396_20190704_221003_20190715_114503
6215396_rec17072019.csv	2019-07-12 07:27:01	12/07/2019	07:27:01	1040.05	6215396	6215396_20190704_221003_20190715_114503
6215396_rec17072019.csv	2019-07-12 07:27:02	12/07/2019	07:27:02	1040.02	6215396	6215396_20190704_221003_20190715_114503
6215396_rec17072019.csv	2019-07-12 07:27:03	12/07/2019	07:27:03	1039.58	6215396	6215396_20190704_221003_20190715_114503
6215396_rec17072019.csv	2019-07-12 07:27:04	12/07/2019	07:27:04	1039	6215396	6215396_20190704_221003_20190715_114503
6215396_rec17072019.csv	2019-07-12 07:27:05	12/07/2019	07:27:05	1039.32	6215396	6215396_20190704_221003_20190715_114503
6215396_rec17072019.csv	2019-07-12 07:27:06	12/07/2019	07:27:06	1039.31	6215396	6215396_20190704_221003_20190715_114503
6215396_rec17072019.csv	2019-07-12 07:27:07	12/07/2019	07:27:07	1039.78	6215396	6215396_20190704_221003_20190715_114503
6215396_rec17072019.csv	2019-07-12 07:27:08	12/07/2019	07:27:08	1039.45	6215396	6215396_20190704_221003_20190715_114503
6215396_rec17072019.csv	2019-07-12 07:27:09	12/07/2019	07:27:09	1039.61	6215396	6215396_20190704_221003_20190715_114503
6215396_rec17072019.csv	2019-07-12 07:27:10	12/07/2019	07:27:10	1038.97	6215396	6215396_20190704_221003_20190715_114503
6215396_rec17072019.csv	2019-07-12 07:27:11	12/07/2019	07:27:11	1039.74	6215396	6215396_20190704_221003_20190715_114503
6215396_rec17072019.csv	2019-07-12 07:27:12	12/07/2019	07:27:12	1039.84	6215396	6215396_20190704_221003_20190715_114503
6215396_rec17072019.csv	2019-07-12 07:27:13	12/07/2019	07:27:13	1039.3	6215396	6215396_20190704_221003_20190715_114503
6215396_rec17072019.csv	2019-07-12 07:27:14	12/07/2019	07:27:14	1039.47	6215396	6215396_20190704_221003_20190715_114503
6215396_rec17072019.csv	2019-07-12 07:27:15	12/07/2019	07:27:15	1039.89	6215396	6215396_20190704_221003_20190715_114503
6215396_rec17072019.csv	2019-07-12 07:27:16	12/07/2019	07:27:16	1040.11	6215396	6215396_20190704_221003_20190715_114503
6215396_rec17072019.csv	2019-07-12 07:27:17	12/07/2019	07:27:17	1039.48	6215396	6215396_20190704_221003_20190715_114503
6215396_rec17072019.csv	2019-07-12 07:27:18	12/07/2019	07:27:18	1039.97	6215396	6215396_20190704_221003_20190715_114503
6215396_rec17072019.csv	2019-07-12 07:27:19	12/07/2019	07:27:19	1039.3	6215396	6215396_20190704_221003_20190715_114503
6215396_rec17072019.csv	2019-07-12 07:27:20	12/07/2019	07:27:20	1040.06	6215396	6215396_20190704_221003_20190715_114503
6215396_rec17072019.csv	2019-07-12 07:27:21	12/07/2019	07:27:21	1040.03	6215396	6215396_20190704_221003_20190715_114503
6215396_rec17072019.csv	2019-07-12 07:27:22	12/07/2019	07:27:22	1039.71	6215396	6215396_20190704_221003_20190715_114503
6215396_rec17072019.csv	2019-07-12 07:27:23	12/07/2019	07:27:23	1039.34	6215396	6215396_20190704_221003_20190715_114503
6215396_rec17072019.csv	2019-07-12 07:27:24	12/07/2019	07:27:24	1040.21	6215396	6215396_20190704_221003_20190715_114503
6215396_rec17072019.csv	2019-07-12 07:27:25	12/07/2019	07:27:25	1039.55	6215396	6215396_20190704_221003_20190715_114503
6215396_rec17072019.csv	2019-07-12 07:27:26	12/07/2019	07:27:26	1039.96	6215396	6215396_20190704_221003_20190715_114503
6215396_rec17072019.csv	2019-07-12 07:27:27	12/07/2019	07:27:27	1039.32	6215396	6215396_20190704_221003_20190715_114503
6215396_rec17072019.csv	2019-07-12 07:27:28	12/07/2019	07:27:28	1039.4	6215396	6215396_20190704_221003_20190715_114503
6215396_rec17072019.csv	2019-07-12 07:27:29	12/07/2019	07:27:29	1039.86	6215396	6215396_20190704_221003_20190715_114503
6215396_rec17072019.csv	2019-07-12 07:27:30	12/07/2019	07:27:30	1035.66	6215396	6215396_20190704_221003_20190715_114503
6215396_rec17072019.csv	2019-07-12 07:27:31	12/07/2019	07:27:31	1034.49	6215396	6215396_20190704_221003_20190715_114503
6215396_rec17072019.csv	2019-07-12 07:27:32	12/07/2019	07:27:32	1035.19	6215396	6215396_20190704_221003_20190715_114503
6215396_rec17072019.csv	2019-07-12 07:27:33	12/07/2019	07:27:33	1034.92	6215396	6215396_20190704_221003_20190715_114503
6215396_rec17072019.csv	2019-07-12 07:27:34	12/07/2019	07:27:34	1035.07	6215396	6215396_20190704_221003_20190715_114503
6215396_rec17072019.csv	2019-07-12 07:27:35	12/07/2019	07:27:35	1036.07	6215396	6215396_20190704_221003_20190715_114503
6215396_rec17072019.csv	2019-07-12 07:27:36	12/07/2019	07:27:36	1036.71	6215396	6215396_20190704_221003_20190715_114503
6215396_rec17072019.csv	2019-07-12 07:27:37	12/07/2019	07:27:37	1038.16	6215396	6215396_20190704_221003_20190715_114503
6215396_rec17072019.csv	2019-07-12 07:27:38	12/07/2019	07:27:38	1038.21	6215396	6215396_20190704_221003_20190715_114503
6215396_rec17072019.csv	2019-07-12 07:27:39	12/07/2019	07:27:39	1036.81	6215396	6215396_20190704_221003_20190715_114503
6215396_rec17072019.csv	2019-07-12 07:27:40	12/07/2019	07:27:40	1037.38	6215396	6215396_20190704_221003_20190715_114503
6215396_rec17072019.csv	2019-07-12 07:27:41	12/07/2019	07:27:41	1039.64	6215396	6215396_20190704_221003_20190715_114503
6215396_rec17072019.csv	2019-07-12 07:27:42	12/07/2019	07:27:42	1040.1	6215396	6215396_20190704_221003_20190715_114503
6215396_rec17072019.csv	2019-07-12 07:27:43	12/07/2019	07:27:43	1039.42	6215396	6215396_20190704_221003_20190715_114503
6215396_rec17072019.csv	2019-07-12 07:27:44	12/07/2019	07:27:44	1040.52	6215396	6215396_20190704_221003_20190715_114503
6215396_rec17072019.csv	2019-07-12 07:27:45	12/07/2019	07:27:45	1039.61	6215396	6215396_20190704_221003_20190715_114503
6215396_rec17072019.csv	2019-07-12 07:27:46	12/07/2019	07:27:46	1039.21	6215396	6215396_20190704_221003_20190715_114503
6215396_rec17072019.csv	2019-07-12 07:27:47	12/07/2019	07:27:47	1038.94	6215396	6215396_20190704_221003_20190715_114503
6215396_rec17072019.csv	2019-07-12 07:27:48	12/07/2019	07:27:48	1039.6	6215396	6215396_20190704_221003_20190715_114503
6215396_rec17072019.csv	2019-07-12 07:27:49	12/07/2019	07:27:49	1038.78	6215396	6215396_20190704_221003_20190715_114503
6215396_rec17072019.csv	2019-07-12 07:27:50	12/07/2019	07:27:50	1040.13	6215396	6215396_20190704_221003_20190715_114503
6215396_rec17072019.csv	2019-07-12 07:27:51	12/07/2019	07:27:51	1040.32	6215396	6215396_20190704_221003_20190715_114503
6215396_rec17072019.csv	2019-07-12 07:27:52	12/07/2019	07:27:52	1039.56	6215396	6215396_20190704_221003_20190715_114503
6215396_rec17072019.csv	2019-07-12 07:27:53	12/07/2019	07:27:53	1039.61	6215396	6215396_20190704_221003_20190715_114503
6215396_rec17072019.csv	2019-07-12 07:27:54	12/07/2019	07:27:54	1039.61	6215396	6215396_20190704_221003_20190715_114503
6215396_rec17072019.csv	2019-07-12 07:27:55	12/07/2019	07:27:55	1040.05	6215396	6215396_20190704_221003_20190715_114503
6215396_rec17072019.csv	2019-07-12 07:27:56	12/07/2019	07:27:56	1039.42	6215396	6215396_20190704_221003_20190715_114503
6215396_rec17072019.csv	2019-07-12 07:27:57	12/07/2019	07:27:57	1039.26	6215396	6215396_20190704_221003_20190715_114503
6215396_rec17072019.csv	2019-07-12 07:27:58	12/07/2019	07:27:58	1039.87	6215396	6215396_20190704_221003_20190715_114503
6215396_rec17072019.csv	2019-07-12 07:27:59	12/07/2019	07:27:59	1039.66	6215396	6215396_20190704_221003_20190715_114503
6215396_rec17072019.csv	2019-07-12 07:28:00	12/07/2019	07:28:00	1039.25	6215396	6215396_20190704_221003_20190715_114503
6215396_rec17072019.csv	2019-07-12 07:28:01	12/07/2019	07:28:01	1039.92	6215396	6215396_20190704_221003_20190715_114503
6215396_rec17072019.csv	2019-07-12 07:28:02	12/07/2019	07:28:02	1039.54	6215396	6215396_20190704_221003_20190715_114503
6215396_rec17072019.csv	2019-07-12 07:28:03	12/07/2019	07:28:03	1039.37	6215396	6215396_20190704_221003_20190715_114503
6215396_rec17072019.csv	2019-07-12 07:28:04	12/07/2019	07:28:04	1039.57	6215396	6215396_20190704_221003_20190715_114503
6215396_rec17072019.csv	2019-07-12 07:28:05	12/07/2019	07:28:05	1039.65	6215396	6215396_20190704_221003_20190715_114503
6215396_rec17072019.csv	2019-07-12 07:28:06	12/07/2019	07:28:06	1039.89	6215396	6215396_20190704_221003_20190715_114503
6215396_rec17072019.csv	2019-07-12 07:28:07	12/07/2019	07:28:07	1039.24	6215396	6215396_20190704_221003_20190715_114503
6215396_rec17072019.csv	2019-07-12 07:28:08	12/07/2019	07:28:08	1040.02	6215396	6215396_20190704_221003_20190715_114503
6215396_rec17072019.csv	2019-07-12 07:28:09	12/07/2019	07:28:09	1039.98	6215396	6215396_20190704_221003_20190715_114503
6215396_rec17072019.csv	2019-07-12 07:28:10	12/07/2019	07:28:10	1038.38	6215396	6215396_20190704_221003_20190715_114503
6215396_rec17072019.csv	2019-07-12 07:28:11	12/07/2019	07:28:11	1039.7	6215396	6215396_20190704_221003_20190715_114503
6215396_rec17072019.csv	2019-07-12 07:28:12	12/07/2019	07:28:12	1039.73	6215396	6215396_20190704_221003_20190715_114503
6215396_rec17072019.csv	2019-07-12 07:28:13	12/07/2019	07:28:13	1039.24	6215396	6215396_20190704_221003_20190715_114503
6215396_rec17072019.csv	2019-07-12 07:28:14	12/07/2019	07:28:14	1039.16	6215396	6215396_20190704_221003_20190715_114503
6215396_rec17072019.csv	2019-07-12 07:28:15	12/07/2019	07:28:15	1039.64	6215396	6215396_20190704_221003_20190715_114503
6215396_rec17072019.csv	2019-07-12 07:28:16	12/07/2019	07:28:16	1039.73	6215396	6215396_20190704_221003_20190715_114503
6215396_rec17072019.csv	2019-07-12 07:28:17	12/07/2019	07:28:17	1039.71	6215396	6215396_20190704_221003_20190715_114503
6215396_rec17072019.csv	2019-07-12 07:28:18	12/07/2019	07:28:18	1039.74	6215396	6215396_20190704_221003_20190715_114503
6215396_rec17072019.csv	2019-07-12 07:28:19	12/07/2019	07:28:19	1039.19	6215396	6215396_20190704_221003_20190715_114503
6215396_rec17072019.csv	2019-07-12 07:28:20	12/07/2019	07:28:20	1039.39	6215396	6215396_20190704_221003_20190715_114503
6215396_rec17072019.csv	2019-07-12 07:28:21	12/07/2019	07:28:21	1038.92	6215396	6215396_20190704_221003_20190715_114503
6215396_rec17072019.csv	2019-07-12 07:28:22	12/07/2019	07:28:22	1039.47	6215396	6215396_20190704_221003_20190715_114503
6215396_rec17072019.csv	2019-07-12 07:28:23	12/07/2019	07:28:23	1039.68	6215396	6215396_20190704_221003_20190715_114503
6215396_rec17072019.csv	2019-07-12 07:28:24	12/07/2019	07:28:24	1039.13	6215396	6215396_20190704_221003_20190715_114503
6215396_rec17072019.csv	2019-07-12 07:28:25	12/07/2019	07:28:25	1039.84	6215396	6215396_20190704_221003_20190715_114503
6215396_rec17072019.csv	2019-07-12 07:28:26	12/07/2019	07:28:26	1040.03	6215396	6215396_20190704_221003_20190715_114503
6215396_rec17072019.csv	2019-07-12 07:28:27	12/07/2019	07:28:27	1039.86	6215396	6215396_20190704_221003_20190715_114503
6215396_rec17072019.csv	2019-07-12 07:28:28	12/07/2019	07:28:28	1039.45	6215396	6215396_20190704_221003_20190715_114503
6215396_rec17072019.csv	2019-07-12 07:28:29	12/07/2019	07:28:29	1038.92	6215396	6215396_20190704_221003_20190715_114503
6215396_rec17072019.csv	2019-07-12 07:28:30	12/07/2019	07:28:30	1039.37	6215396	6215396_20190704_221003_20190715_114503
6215396_rec17072019.csv	2019-07-12 07:28:31	12/07/2019	07:28:31	1039.46	6215396	6215396_20190704_221003_20190715_114503
6215396_rec17072019.csv	2019-07-12 07:28:32	12/07/2019	07:28:32	1038.85	6215396	6215396_20190704_221003_20190715_114503
6215396_rec17072019.csv	2019-07-12 07:28:33	12/07/2019	07:28:33	1039.5	6215396	6215396_20190704_221003_20190715_114503
6215396_rec17072019.csv	2019-07-12 07:28:34	12/07/2019	07:28:34	1039.74	6215396	6215396_20190704_221003_20190715_114503
6215396_rec17072019.csv	2019-07-12 07:28:35	12/07/2019	07:28:35	1039.09	6215396	6215396_20190704_221003_20190715_114503
6215396_rec17072019.csv	2019-07-12 07:28:36	12/07/2019	07:28:36	1039.38	6215396	6215396_20190704_221003_20190715_114503
6215396_rec17072019.csv	2019-07-12 07:28:37	12/07/2019	07:28:37	1039.28	6215396	6215396_20190704_221003_20190715_114503
6215396_rec17072019.csv	2019-07-12 07:28:38	12/07/2019	07:28:38	1039.76	6215396	6215396_20190704_221003_20190715_114503
6215396_rec17072019.csv	2019-07-12 07:28:39	12/07/2019	07:28:39	1039.82	6215396	6215396_20190704_221003_20190715_114503
6215396_rec17072019.csv	2019-07-12 07:28:40	12/07/2019	07:28:40	1039.3	6215396	6215396_20190704_221003_20190715_114503
6215396_rec17072019.csv	2019-07-12 07:28:41	12/07/2019	07:28:41	1039.67	6215396	6215396_20190704_221003_20190715_114503
6215396_rec17072019.csv	2019-07-12 07:28:42	12/07/2019	07:28:42	1039.44	6215396	6215396_20190704_221003_20190715_114503
6215396_rec17072019.csv	2019-07-12 07:28:43	12/07/2019	07:28:43	1039.24	6215396	6215396_20190704_221003_20190715_114503
6215396_rec17072019.csv	2019-07-12 07:28:44	12/07/2019	07:28:44	1039.17	6215396	6215396_20190704_221003_20190715_114503
6215396_rec17072019.csv	2019-07-12 07:28:45	12/07/2019	07:28:45	1039.63	6215396	6215396_20190704_221003_20190715_114503
6215396_rec17072019.csv	2019-07-12 07:28:46	12/07/2019	07:28:46	1039.24	6215396	6215396_20190704_221003_20190715_114503
6215396_rec17072019.csv	2019-07-12 07:28:47	12/07/2019	07:28:47	1039.49	6215396	6215396_20190704_221003_20190715_114503
6215396_rec17072019.csv	2019-07-12 07:28:48	12/07/2019	07:28:48	1039.63	6215396	6215396_20190704_221003_20190715_114503
6215396_rec17072019.csv	2019-07-12 07:28:49	12/07/2019	07:28:49	1039.55	6215396	6215396_20190704_221003_20190715_114503
6215396_rec17072019.csv	2019-07-12 07:28:50	12/07/2019	07:28:50	1038.53	6215396	6215396_20190704_221003_20190715_114503
6215396_rec17072019.csv	2019-07-12 07:28:51	12/07/2019	07:28:51	1039.6	6215396	6215396_20190704_221003_20190715_114503
6215396_rec17072019.csv	2019-07-12 07:28:52	12/07/2019	07:28:52	1039.87	6215396	6215396_20190704_221003_20190715_114503
6215396_rec17072019.csv	2019-07-12 07:28:53	12/07/2019	07:28:53	1039.26	6215396	6215396_20190704_221003_20190715_114503
6215396_rec17072019.csv	2019-07-12 07:28:54	12/07/2019	07:28:54	1040.17	6215396	6215396_20190704_221003_20190715_114503
6215396_rec17072019.csv	2019-07-12 07:28:55	12/07/2019	07:28:55	1039.63	6215396	6215396_20190704_221003_20190715_114503
6215396_rec17072019.csv	2019-07-12 07:28:56	12/07/2019	07:28:56	1039.81	6215396	6215396_20190704_221003_20190715_114503
6215396_rec17072019.csv	2019-07-12 07:28:57	12/07/2019	07:28:57	1039.67	6215396	6215396_20190704_221003_20190715_114503
6215396_rec17072019.csv	2019-07-12 07:28:58	12/07/2019	07:28:58	1039.74	6215396	6215396_20190704_221003_20190715_114503
6215396_rec17072019.csv	2019-07-12 07:28:59	12/07/2019	07:28:59	1038.98	6215396	6215396_20190704_221003_20190715_114503
6215396_rec17072019.csv	2019-07-12 07:29:00	12/07/2019	07:29:00	1039.03	6215396	6215396_20190704_221003_20190715_114503
6215396_rec17072019.csv	2019-07-12 07:29:01	12/07/2019	07:29:01	1040.04	6215396	6215396_20190704_221003_20190715_114503
6215396_rec17072019.csv	2019-07-12 07:29:02	12/07/2019	07:29:02	1039.1	6215396	6215396_20190704_221003_20190715_114503
6215396_rec17072019.csv	2019-07-12 07:29:03	12/07/2019	07:29:03	1039.6	6215396	6215396_20190704_221003_20190715_114503
6215396_rec17072019.csv	2019-07-12 07:29:04	12/07/2019	07:29:04	1039.41	6215396	6215396_20190704_221003_20190715_114503
6215396_rec17072019.csv	2019-07-12 07:29:05	12/07/2019	07:29:05	1039.3	6215396	6215396_20190704_221003_20190715_114503
6215396_rec17072019.csv	2019-07-12 07:29:06	12/07/2019	07:29:06	1039.39	6215396	6215396_20190704_221003_20190715_114503
6215396_rec17072019.csv	2019-07-12 07:29:07	12/07/2019	07:29:07	1039.3	6215396	6215396_20190704_221003_20190715_114503
6215396_rec17072019.csv	2019-07-12 07:29:08	12/07/2019	07:29:08	1039.16	6215396	6215396_20190704_221003_20190715_114503
6215396_rec17072019.csv	2019-07-12 07:29:09	12/07/2019	07:29:09	1039.23	6215396	6215396_20190704_221003_20190715_114503
6215396_rec17072019.csv	2019-07-12 07:29:10	12/07/2019	07:29:10	1039.68	6215396	6215396_20190704_221003_20190715_114503
6215396_rec17072019.csv	2019-07-12 07:29:11	12/07/2019	07:29:11	1039.76	6215396	6215396_20190704_221003_20190715_114503
6215396_rec17072019.csv	2019-07-12 07:29:12	12/07/2019	07:29:12	1039.8	6215396	6215396_20190704_221003_20190715_114503
6215396_rec17072019.csv	2019-07-12 07:29:13	12/07/2019	07:29:13	1039.59	6215396	6215396_20190704_221003_20190715_114503
6215396_rec17072019.csv	2019-07-12 07:29:14	12/07/2019	07:29:14	1039.65	6215396	6215396_20190704_221003_20190715_114503
6215396_rec17072019.csv	2019-07-12 07:29:15	12/07/2019	07:29:15	1039.63	6215396	6215396_20190704_221003_20190715_114503
6215396_rec17072019.csv	2019-07-12 07:29:16	12/07/2019	07:29:16	1039.56	6215396	6215396_20190704_221003_20190715_114503
6215396_rec17072019.csv	2019-07-12 07:29:17	12/07/2019	07:29:17	1038.69	6215396	6215396_20190704_221003_20190715_114503
6215396_rec17072019.csv	2019-07-12 07:29:18	12/07/2019	07:29:18	1039.11	6215396	6215396_20190704_221003_20190715_114503
6215396_rec17072019.csv	2019-07-12 07:29:19	12/07/2019	07:29:19	1040.67	6215396	6215396_20190704_221003_20190715_114503
6215396_rec17072019.csv	2019-07-12 07:29:20	12/07/2019	07:29:20	1039.6	6215396	6215396_20190704_221003_20190715_114503
6215396_rec17072019.csv	2019-07-12 07:29:21	12/07/2019	07:29:21	1039.5	6215396	6215396_20190704_221003_20190715_114503
6215396_rec17072019.csv	2019-07-12 07:29:22	12/07/2019	07:29:22	1039.34	6215396	6215396_20190704_221003_20190715_114503
6215396_rec17072019.csv	2019-07-12 07:29:23	12/07/2019	07:29:23	1039.89	6215396	6215396_20190704_221003_20190715_114503
6215396_rec17072019.csv	2019-07-12 07:29:24	12/07/2019	07:29:24	1039.37	6215396	6215396_20190704_221003_20190715_114503
6215396_rec17072019.csv	2019-07-12 07:29:25	12/07/2019	07:29:25	1039.49	6215396	6215396_20190704_221003_20190715_114503
6215396_rec17072019.csv	2019-07-12 07:29:26	12/07/2019	07:29:26	1039.27	6215396	6215396_20190704_221003_20190715_114503
6215396_rec17072019.csv	2019-07-12 07:29:27	12/07/2019	07:29:27	1039.97	6215396	6215396_20190704_221003_20190715_114503
6215396_rec17072019.csv	2019-07-12 07:29:28	12/07/2019	07:29:28	1039.52	6215396	6215396_20190704_221003_20190715_114503
6215396_rec17072019.csv	2019-07-12 07:29:29	12/07/2019	07:29:29	1039.36	6215396	6215396_20190704_221003_20190715_114503
6215396_rec17072019.csv	2019-07-12 07:29:30	12/07/2019	07:29:30	1039.46	6215396	6215396_20190704_221003_20190715_114503
6215396_rec17072019.csv	2019-07-12 07:29:31	12/07/2019	07:29:31	1039.3	6215396	6215396_20190704_221003_20190715_114503
6215396_rec17072019.csv	2019-07-12 07:29:32	12/07/2019	07:29:32	1039.84	6215396	6215396_20190704_221003_20190715_114503
6215396_rec17072019.csv	2019-07-12 07:29:33	12/07/2019	07:29:33	1039.35	6215396	6215396_20190704_221003_20190715_114503
6215396_rec17072019.csv	2019-07-12 07:29:34	12/07/2019	07:29:34	1039.75	6215396	6215396_20190704_221003_20190715_114503
6215396_rec17072019.csv	2019-07-12 07:29:35	12/07/2019	07:29:35	1039.44	6215396	6215396_20190704_221003_20190715_114503
6215396_rec17072019.csv	2019-07-12 07:29:36	12/07/2019	07:29:36	1039.58	6215396	6215396_20190704_221003_20190715_114503
6215396_rec17072019.csv	2019-07-12 07:29:37	12/07/2019	07:29:37	1039.5	6215396	6215396_20190704_221003_20190715_114503
6215396_rec17072019.csv	2019-07-12 07:29:38	12/07/2019	07:29:38	1039.24	6215396	6215396_20190704_221003_20190715_114503
6215396_rec17072019.csv	2019-07-12 07:29:39	12/07/2019	07:29:39	1040.5	6215396	6215396_20190704_221003_20190715_114503
6215396_rec17072019.csv	2019-07-12 07:29:40	12/07/2019	07:29:40	1039.74	6215396	6215396_20190704_221003_20190715_114503
6215396_rec17072019.csv	2019-07-12 07:29:41	12/07/2019	07:29:41	1039.49	6215396	6215396_20190704_221003_20190715_114503
6215396_rec17072019.csv	2019-07-12 07:29:42	12/07/2019	07:29:42	1039.6	6215396	6215396_20190704_221003_20190715_114503
6215396_rec17072019.csv	2019-07-12 07:29:43	12/07/2019	07:29:43	1039.66	6215396	6215396_20190704_221003_20190715_114503
6215396_rec17072019.csv	2019-07-12 07:29:44	12/07/2019	07:29:44	1039.29	6215396	6215396_20190704_221003_20190715_114503
6215396_rec17072019.csv	2019-07-12 07:29:45	12/07/2019	07:29:45	1039.3	6215396	6215396_20190704_221003_20190715_114503
6215396_rec17072019.csv	2019-07-12 07:29:46	12/07/2019	07:29:46	1039.95	6215396	6215396_20190704_221003_20190715_114503
6215396_rec17072019.csv	2019-07-12 07:29:47	12/07/2019	07:29:47	1038.51	6215396	6215396_20190704_221003_20190715_114503
6215396_rec17072019.csv	2019-07-12 07:29:48	12/07/2019	07:29:48	1039.42	6215396	6215396_20190704_221003_20190715_114503
6215396_rec17072019.csv	2019-07-12 07:29:49	12/07/2019	07:29:49	1039.36	6215396	6215396_20190704_221003_20190715_114503
6215396_rec17072019.csv	2019-07-12 07:29:50	12/07/2019	07:29:50	1039.34	6215396	6215396_20190704_221003_20190715_114503
6215396_rec17072019.csv	2019-07-12 07:29:51	12/07/2019	07:29:51	1039.4	6215396	6215396_20190704_221003_20190715_114503
6215396_rec17072019.csv	2019-07-12 07:29:52	12/07/2019	07:29:52	1039.24	6215396	6215396_20190704_221003_20190715_114503
6215396_rec17072019.csv	2019-07-12 07:29:53	12/07/2019	07:29:53	1039.3	6215396	6215396_20190704_221003_20190715_114503
6215396_rec17072019.csv	2019-07-12 07:29:54	12/07/2019	07:29:54	1039.62	6215396	6215396_20190704_221003_20190715_114503
6215396_rec17072019.csv	2019-07-12 07:29:55	12/07/2019	07:29:55	1039.43	6215396	6215396_20190704_221003_20190715_114503
6215396_rec17072019.csv	2019-07-12 07:29:56	12/07/2019	07:29:56	1039.62	6215396	6215396_20190704_221003_20190715_114503
6215396_rec17072019.csv	2019-07-12 07:29:57	12/07/2019	07:29:57	1039.16	6215396	6215396_20190704_221003_20190715_114503
6215396_rec17072019.csv	2019-07-12 07:29:58	12/07/2019	07:29:58	1040.08	6215396	6215396_20190704_221003_20190715_114503
6215396_rec17072019.csv	2019-07-12 07:29:59	12/07/2019	07:29:59	1039.4	6215396	6215396_20190704_221003_20190715_114503
6215396_rec17072019.csv	2019-07-12 07:30:00	12/07/2019	07:30:00	1039.25	6215396	6215396_20190704_221003_20190715_114503
6215396_rec17072019.csv	2019-07-12 07:30:01	12/07/2019	07:30:01	1039.14	6215396	6215396_20190704_221003_20190715_114503
6215396_rec17072019.csv	2019-07-12 07:30:02	12/07/2019	07:30:02	1039.49	6215396	6215396_20190704_221003_20190715_114503
6215396_rec17072019.csv	2019-07-12 07:30:03	12/07/2019	07:30:03	1039.89	6215396	6215396_20190704_221003_20190715_114503
6215396_rec17072019.csv	2019-07-12 07:30:04	12/07/2019	07:30:04	1039.23	6215396	6215396_20190704_221003_20190715_114503
6215396_rec17072019.csv	2019-07-12 07:30:05	12/07/2019	07:30:05	1039.46	6215396	6215396_20190704_221003_20190715_114503
6215396_rec17072019.csv	2019-07-12 07:30:06	12/07/2019	07:30:06	1039.43	6215396	6215396_20190704_221003_20190715_114503
6215396_rec17072019.csv	2019-07-12 07:30:07	12/07/2019	07:30:07	1039.85	6215396	6215396_20190704_221003_20190715_114503
6215396_rec17072019.csv	2019-07-12 07:30:08	12/07/2019	07:30:08	1039.82	6215396	6215396_20190704_221003_20190715_114503
6215396_rec17072019.csv	2019-07-12 07:30:09	12/07/2019	07:30:09	1040.53	6215396	6215396_20190704_221003_20190715_114503
6215396_rec17072019.csv	2019-07-12 07:30:10	12/07/2019	07:30:10	1039.85	6215396	6215396_20190704_221003_20190715_114503
6215396_rec17072019.csv	2019-07-12 07:30:11	12/07/2019	07:30:11	1039.62	6215396	6215396_20190704_221003_20190715_114503
6215396_rec17072019.csv	2019-07-12 07:30:12	12/07/2019	07:30:12	1039.81	6215396	6215396_20190704_221003_20190715_114503
6215396_rec17072019.csv	2019-07-12 07:30:13	12/07/2019	07:30:13	1039.72	6215396	6215396_20190704_221003_20190715_114503
6215396_rec17072019.csv	2019-07-12 07:30:14	12/07/2019	07:30:14	1039.11	6215396	6215396_20190704_221003_20190715_114503
6215396_rec17072019.csv	2019-07-12 07:30:15	12/07/2019	07:30:15	1039.77	6215396	6215396_20190704_221003_20190715_114503
6215396_rec17072019.csv	2019-07-12 07:30:16	12/07/2019	07:30:16	1039.67	6215396	6215396_20190704_221003_20190715_114503
6215396_rec17072019.csv	2019-07-12 07:30:17	12/07/2019	07:30:17	1039.34	6215396	6215396_20190704_221003_20190715_114503
6215396_rec17072019.csv	2019-07-12 07:30:18	12/07/2019	07:30:18	1040.21	6215396	6215396_20190704_221003_20190715_114503
6215396_rec17072019.csv	2019-07-12 07:30:19	12/07/2019	07:30:19	1039.47	6215396	6215396_20190704_221003_20190715_114503
6215396_rec17072019.csv	2019-07-12 07:30:20	12/07/2019	07:30:20	1039.95	6215396	6215396_20190704_221003_20190715_114503
6215396_rec17072019.csv	2019-07-12 07:30:21	12/07/2019	07:30:21	1039.83	6215396	6215396_20190704_221003_20190715_114503
6215396_rec17072019.csv	2019-07-12 07:30:22	12/07/2019	07:30:22	1039.83	6215396	6215396_20190704_221003_20190715_114503
6215396_rec17072019.csv	2019-07-12 07:30:23	12/07/2019	07:30:23	1039.69	6215396	6215396_20190704_221003_20190715_114503
6215396_rec17072019.csv	2019-07-12 07:30:24	12/07/2019	07:30:24	1039.87	6215396	6215396_20190704_221003_20190715_114503
6215396_rec17072019.csv	2019-07-12 07:30:25	12/07/2019	07:30:25	1039.49	6215396	6215396_20190704_221003_20190715_114503
6215396_rec17072019.csv	2019-07-12 07:30:26	12/07/2019	07:30:26	1039.73	6215396	6215396_20190704_221003_20190715_114503
6215396_rec17072019.csv	2019-07-12 07:30:27	12/07/2019	07:30:27	1038.97	6215396	6215396_20190704_221003_20190715_114503
6215396_rec17072019.csv	2019-07-12 07:30:28	12/07/2019	07:30:28	1040.23	6215396	6215396_20190704_221003_20190715_114503
6215396_rec17072019.csv	2019-07-12 07:30:29	12/07/2019	07:30:29	1039.63	6215396	6215396_20190704_221003_20190715_114503
6215396_rec17072019.csv	2019-07-12 07:30:30	12/07/2019	07:30:30	1039.4	6215396	6215396_20190704_221003_20190715_114503
6215396_rec17072019.csv	2019-07-12 07:30:31	12/07/2019	07:30:31	1038.65	6215396	6215396_20190704_221003_20190715_114503
6215396_rec17072019.csv	2019-07-12 07:30:32	12/07/2019	07:30:32	1039.98	6215396	6215396_20190704_221003_20190715_114503
6215396_rec17072019.csv	2019-07-12 07:30:33	12/07/2019	07:30:33	1039.62	6215396	6215396_20190704_221003_20190715_114503
6215396_rec17072019.csv	2019-07-12 07:30:34	12/07/2019	07:30:34	1039.3	6215396	6215396_20190704_221003_20190715_114503
6215396_rec17072019.csv	2019-07-12 07:30:35	12/07/2019	07:30:35	1039.58	6215396	6215396_20190704_221003_20190715_114503
6215396_rec17072019.csv	2019-07-12 07:30:36	12/07/2019	07:30:36	1039.13	6215396	6215396_20190704_221003_20190715_114503
6215396_rec17072019.csv	2019-07-12 07:30:37	12/07/2019	07:30:37	1039.85	6215396	6215396_20190704_221003_20190715_114503
6215396_rec17072019.csv	2019-07-12 07:30:38	12/07/2019	07:30:38	1039.48	6215396	6215396_20190704_221003_20190715_114503
6215396_rec17072019.csv	2019-07-12 07:30:39	12/07/2019	07:30:39	1039.76	6215396	6215396_20190704_221003_20190715_114503
6215396_rec17072019.csv	2019-07-12 07:30:40	12/07/2019	07:30:40	1039.36	6215396	6215396_20190704_221003_20190715_114503
6215396_rec17072019.csv	2019-07-12 07:30:41	12/07/2019	07:30:41	1039.46	6215396	6215396_20190704_221003_20190715_114503
6215396_rec17072019.csv	2019-07-12 07:30:42	12/07/2019	07:30:42	1039.76	6215396	6215396_20190704_221003_20190715_114503
6215396_rec17072019.csv	2019-07-12 07:30:43	12/07/2019	07:30:43	1039.48	6215396	6215396_20190704_221003_20190715_114503
6215396_rec17072019.csv	2019-07-12 07:30:44	12/07/2019	07:30:44	1039.66	6215396	6215396_20190704_221003_20190715_114503
6215396_rec17072019.csv	2019-07-12 07:30:45	12/07/2019	07:30:45	1040.45	6215396	6215396_20190704_221003_20190715_114503
6215396_rec17072019.csv	2019-07-12 07:30:46	12/07/2019	07:30:46	1039.36	6215396	6215396_20190704_221003_20190715_114503
6215396_rec17072019.csv	2019-07-12 07:30:47	12/07/2019	07:30:47	1039.29	6215396	6215396_20190704_221003_20190715_114503
6215396_rec17072019.csv	2019-07-12 07:30:48	12/07/2019	07:30:48	1039.3	6215396	6215396_20190704_221003_20190715_114503
6215396_rec17072019.csv	2019-07-12 07:30:49	12/07/2019	07:30:49	1039.27	6215396	6215396_20190704_221003_20190715_114503
6215396_rec17072019.csv	2019-07-12 07:30:50	12/07/2019	07:30:50	1039.23	6215396	6215396_20190704_221003_20190715_114503
6215396_rec17072019.csv	2019-07-12 07:30:51	12/07/2019	07:30:51	1039.53	6215396	6215396_20190704_221003_20190715_114503
6215396_rec17072019.csv	2019-07-12 07:30:52	12/07/2019	07:30:52	1039.65	6215396	6215396_20190704_221003_20190715_114503
6215396_rec17072019.csv	2019-07-12 07:30:53	12/07/2019	07:30:53	1040.28	6215396	6215396_20190704_221003_20190715_114503
6215396_rec17072019.csv	2019-07-12 07:30:54	12/07/2019	07:30:54	1039.82	6215396	6215396_20190704_221003_20190715_114503
6215396_rec17072019.csv	2019-07-12 07:30:55	12/07/2019	07:30:55	1039.99	6215396	6215396_20190704_221003_20190715_114503
6215396_rec17072019.csv	2019-07-12 07:30:56	12/07/2019	07:30:56	1040.34	6215396	6215396_20190704_221003_20190715_114503
6215396_rec17072019.csv	2019-07-12 07:30:57	12/07/2019	07:30:57	1039.9	6215396	6215396_20190704_221003_20190715_114503
6215396_rec17072019.csv	2019-07-12 07:30:58	12/07/2019	07:30:58	1040.24	6215396	6215396_20190704_221003_20190715_114503
6215396_rec17072019.csv	2019-07-12 07:30:59	12/07/2019	07:30:59	1039.14	6215396	6215396_20190704_221003_20190715_114503
6215396_rec17072019.csv	2019-07-12 07:31:00	12/07/2019	07:31:00	1039.06	6215396	6215396_20190704_221003_20190715_114503
6215396_rec17072019.csv	2019-07-12 07:31:01	12/07/2019	07:31:01	1038.79	6215396	6215396_20190704_221003_20190715_114503
6215396_rec17072019.csv	2019-07-12 07:31:02	12/07/2019	07:31:02	1039.43	6215396	6215396_20190704_221003_20190715_114503
6215396_rec17072019.csv	2019-07-12 07:31:03	12/07/2019	07:31:03	1039.76	6215396	6215396_20190704_221003_20190715_114503
6215396_rec17072019.csv	2019-07-12 07:31:04	12/07/2019	07:31:04	1039.21	6215396	6215396_20190704_221003_20190715_114503
6215396_rec17072019.csv	2019-07-12 07:31:05	12/07/2019	07:31:05	1040.64	6215396	6215396_20190704_221003_20190715_114503
6215396_rec17072019.csv	2019-07-12 07:31:06	12/07/2019	07:31:06	1039.76	6215396	6215396_20190704_221003_20190715_114503
6215396_rec17072019.csv	2019-07-12 07:31:07	12/07/2019	07:31:07	1039.55	6215396	6215396_20190704_221003_20190715_114503
6215396_rec17072019.csv	2019-07-12 07:31:08	12/07/2019	07:31:08	1039.7	6215396	6215396_20190704_221003_20190715_114503
6215396_rec17072019.csv	2019-07-12 07:31:09	12/07/2019	07:31:09	1039.85	6215396	6215396_20190704_221003_20190715_114503
6215396_rec17072019.csv	2019-07-12 07:31:10	12/07/2019	07:31:10	1039.6	6215396	6215396_20190704_221003_20190715_114503
6215396_rec17072019.csv	2019-07-12 07:31:11	12/07/2019	07:31:11	1039.39	6215396	6215396_20190704_221003_20190715_114503
6215396_rec17072019.csv	2019-07-12 07:31:12	12/07/2019	07:31:12	1039.83	6215396	6215396_20190704_221003_20190715_114503
6215396_rec17072019.csv	2019-07-12 07:31:13	12/07/2019	07:31:13	1039.17	6215396	6215396_20190704_221003_20190715_114503
6215396_rec17072019.csv	2019-07-12 07:31:14	12/07/2019	07:31:14	1039.96	6215396	6215396_20190704_221003_20190715_114503
6215396_rec17072019.csv	2019-07-12 07:31:15	12/07/2019	07:31:15	1039.78	6215396	6215396_20190704_221003_20190715_114503
6215396_rec17072019.csv	2019-07-12 07:31:16	12/07/2019	07:31:16	1039.66	6215396	6215396_20190704_221003_20190715_114503
6215396_rec17072019.csv	2019-07-12 07:31:17	12/07/2019	07:31:17	1039.5	6215396	6215396_20190704_221003_20190715_114503
6215396_rec17072019.csv	2019-07-12 07:31:18	12/07/2019	07:31:18	1039.49	6215396	6215396_20190704_221003_20190715_114503
6215396_rec17072019.csv	2019-07-12 07:31:19	12/07/2019	07:31:19	1039.86	6215396	6215396_20190704_221003_20190715_114503
6215396_rec17072019.csv	2019-07-12 07:31:20	12/07/2019	07:31:20	1039.3	6215396	6215396_20190704_221003_20190715_114503
6215396_rec17072019.csv	2019-07-12 07:31:21	12/07/2019	07:31:21	1039.74	6215396	6215396_20190704_221003_20190715_114503
6215396_rec17072019.csv	2019-07-12 07:31:22	12/07/2019	07:31:22	1040.07	6215396	6215396_20190704_221003_20190715_114503
6215396_rec17072019.csv	2019-07-12 07:31:23	12/07/2019	07:31:23	1039.41	6215396	6215396_20190704_221003_20190715_114503
6215396_rec17072019.csv	2019-07-12 07:31:24	12/07/2019	07:31:24	1040.34	6215396	6215396_20190704_221003_20190715_114503
6215396_rec17072019.csv	2019-07-12 07:31:25	12/07/2019	07:31:25	1039.49	6215396	6215396_20190704_221003_20190715_114503
6215396_rec17072019.csv	2019-07-12 07:31:26	12/07/2019	07:31:26	1039.36	6215396	6215396_20190704_221003_20190715_114503
6215396_rec17072019.csv	2019-07-12 07:31:27	12/07/2019	07:31:27	1039.81	6215396	6215396_20190704_221003_20190715_114503
6215396_rec17072019.csv	2019-07-12 07:31:28	12/07/2019	07:31:28	1039.13	6215396	6215396_20190704_221003_20190715_114503
6215396_rec17072019.csv	2019-07-12 07:31:29	12/07/2019	07:31:29	1038.94	6215396	6215396_20190704_221003_20190715_114503
6215396_rec17072019.csv	2019-07-12 07:31:30	12/07/2019	07:31:30	1039.64	6215396	6215396_20190704_221003_20190715_114503
6215396_rec17072019.csv	2019-07-12 07:31:31	12/07/2019	07:31:31	1039.83	6215396	6215396_20190704_221003_20190715_114503
6215396_rec17072019.csv	2019-07-12 07:31:32	12/07/2019	07:31:32	1040.06	6215396	6215396_20190704_221003_20190715_114503
6215396_rec17072019.csv	2019-07-12 07:31:33	12/07/2019	07:31:33	1039.93	6215396	6215396_20190704_221003_20190715_114503
6215396_rec17072019.csv	2019-07-12 07:31:34	12/07/2019	07:31:34	1039.79	6215396	6215396_20190704_221003_20190715_114503
6215396_rec17072019.csv	2019-07-12 07:31:35	12/07/2019	07:31:35	1039.71	6215396	6215396_20190704_221003_20190715_114503
6215396_rec17072019.csv	2019-07-12 07:31:36	12/07/2019	07:31:36	1039.9	6215396	6215396_20190704_221003_20190715_114503
6215396_rec17072019.csv	2019-07-12 07:31:37	12/07/2019	07:31:37	1040.15	6215396	6215396_20190704_221003_20190715_114503
6215396_rec17072019.csv	2019-07-12 07:31:38	12/07/2019	07:31:38	1039.8	6215396	6215396_20190704_221003_20190715_114503
6215396_rec17072019.csv	2019-07-12 07:31:39	12/07/2019	07:31:39	1040.35	6215396	6215396_20190704_221003_20190715_114503
6215396_rec17072019.csv	2019-07-12 07:31:40	12/07/2019	07:31:40	1040.15	6215396	6215396_20190704_221003_20190715_114503
6215396_rec17072019.csv	2019-07-12 07:31:41	12/07/2019	07:31:41	1038.87	6215396	6215396_20190704_221003_20190715_114503
6215396_rec17072019.csv	2019-07-12 07:31:42	12/07/2019	07:31:42	1040.43	6215396	6215396_20190704_221003_20190715_114503
6215396_rec17072019.csv	2019-07-12 07:31:43	12/07/2019	07:31:43	1039.73	6215396	6215396_20190704_221003_20190715_114503
6215396_rec17072019.csv	2019-07-12 07:31:44	12/07/2019	07:31:44	1039.8	6215396	6215396_20190704_221003_20190715_114503
6215396_rec17072019.csv	2019-07-12 07:31:45	12/07/2019	07:31:45	1040.05	6215396	6215396_20190704_221003_20190715_114503
6215396_rec17072019.csv	2019-07-12 07:31:46	12/07/2019	07:31:46	1040.27	6215396	6215396_20190704_221003_20190715_114503
6215396_rec17072019.csv	2019-07-12 07:31:47	12/07/2019	07:31:47	1039.61	6215396	6215396_20190704_221003_20190715_114503
6215396_rec17072019.csv	2019-07-12 07:31:48	12/07/2019	07:31:48	1041	6215396	6215396_20190704_221003_20190715_114503
6215396_rec17072019.csv	2019-07-12 07:31:49	12/07/2019	07:31:49	1038.94	6215396	6215396_20190704_221003_20190715_114503
6215396_rec17072019.csv	2019-07-12 07:31:50	12/07/2019	07:31:50	1039.04	6215396	6215396_20190704_221003_20190715_114503
6215396_rec17072019.csv	2019-07-12 07:31:51	12/07/2019	07:31:51	1039.32	6215396	6215396_20190704_221003_20190715_114503
6215396_rec17072019.csv	2019-07-12 07:31:52	12/07/2019	07:31:52	1039.38	6215396	6215396_20190704_221003_20190715_114503
6215396_rec17072019.csv	2019-07-12 07:31:53	12/07/2019	07:31:53	1038.78	6215396	6215396_20190704_221003_20190715_114503
6215396_rec17072019.csv	2019-07-12 07:31:54	12/07/2019	07:31:54	1034.6	6215396	6215396_20190704_221003_20190715_114503
6215396_rec17072019.csv	2019-07-12 07:31:55	12/07/2019	07:31:55	1034.76	6215396	6215396_20190704_221003_20190715_114503
6215396_rec17072019.csv	2019-07-12 07:31:56	12/07/2019	07:31:56	1036.6	6215396	6215396_20190704_221003_20190715_114503
6215396_rec17072019.csv	2019-07-12 07:31:57	12/07/2019	07:31:57	1036.76	6215396	6215396_20190704_221003_20190715_114503
6215396_rec17072019.csv	2019-07-12 07:31:58	12/07/2019	07:31:58	1036.33	6215396	6215396_20190704_221003_20190715_114503
6215396_rec17072019.csv	2019-07-12 07:31:59	12/07/2019	07:31:59	1036.64	6215396	6215396_20190704_221003_20190715_114503
6215396_rec17072019.csv	2019-07-12 07:32:00	12/07/2019	07:32:00	1036.68	6215396	6215396_20190704_221003_20190715_114503
6215396_rec17072019.csv	2019-07-12 07:32:01	12/07/2019	07:32:01	1035.49	6215396	6215396_20190704_221003_20190715_114503
6215396_rec17072019.csv	2019-07-12 07:32:02	12/07/2019	07:32:02	1037.74	6215396	6215396_20190704_221003_20190715_114503
6215396_rec17072019.csv	2019-07-12 07:32:03	12/07/2019	07:32:03	1039.35	6215396	6215396_20190704_221003_20190715_114503
6215396_rec17072019.csv	2019-07-12 07:32:04	12/07/2019	07:32:04	1040.21	6215396	6215396_20190704_221003_20190715_114503
6215396_rec17072019.csv	2019-07-12 07:32:05	12/07/2019	07:32:05	1039.86	6215396	6215396_20190704_221003_20190715_114503
6215396_rec17072019.csv	2019-07-12 07:32:06	12/07/2019	07:32:06	1040.09	6215396	6215396_20190704_221003_20190715_114503
6215396_rec17072019.csv	2019-07-12 07:32:07	12/07/2019	07:32:07	1039.74	6215396	6215396_20190704_221003_20190715_114503
6215396_rec17072019.csv	2019-07-12 07:32:08	12/07/2019	07:32:08	1035.75	6215396	6215396_20190704_221003_20190715_114503
6215396_rec17072019.csv	2019-07-12 07:32:09	12/07/2019	07:32:09	1035.36	6215396	6215396_20190704_221003_20190715_114503
6215396_rec17072019.csv	2019-07-12 07:32:10	12/07/2019	07:32:10	1035.77	6215396	6215396_20190704_221003_20190715_114503
6215396_rec17072019.csv	2019-07-12 07:32:11	12/07/2019	07:32:11	1035.34	6215396	6215396_20190704_221003_20190715_114503
6215396_rec17072019.csv	2019-07-12 07:32:12	12/07/2019	07:32:12	1034.69	6215396	6215396_20190704_221003_20190715_114503
6215396_rec17072019.csv	2019-07-12 07:32:13	12/07/2019	07:32:13	1034.39	6215396	6215396_20190704_221003_20190715_114503
6215396_rec17072019.csv	2019-07-12 07:32:14	12/07/2019	07:32:14	1036.9	6215396	6215396_20190704_221003_20190715_114503
6215396_rec17072019.csv	2019-07-12 07:32:15	12/07/2019	07:32:15	1040.14	6215396	6215396_20190704_221003_20190715_114503
6215396_rec17072019.csv	2019-07-12 07:32:16	12/07/2019	07:32:16	1040.19	6215396	6215396_20190704_221003_20190715_114503
6215396_rec17072019.csv	2019-07-12 07:32:17	12/07/2019	07:32:17	1039.79	6215396	6215396_20190704_221003_20190715_114503
6215396_rec17072019.csv	2019-07-12 07:32:18	12/07/2019	07:32:18	1040.19	6215396	6215396_20190704_221003_20190715_114503
6215396_rec17072019.csv	2019-07-12 07:32:19	12/07/2019	07:32:19	1039.81	6215396	6215396_20190704_221003_20190715_114503
6215396_rec17072019.csv	2019-07-12 07:32:20	12/07/2019	07:32:20	1039.45	6215396	6215396_20190704_221003_20190715_114503
6215396_rec17072019.csv	2019-07-12 07:32:21	12/07/2019	07:32:21	1039.63	6215396	6215396_20190704_221003_20190715_114503
6215396_rec17072019.csv	2019-07-12 07:32:22	12/07/2019	07:32:22	1039.66	6215396	6215396_20190704_221003_20190715_114503
6215396_rec17072019.csv	2019-07-12 07:32:23	12/07/2019	07:32:23	1040.55	6215396	6215396_20190704_221003_20190715_114503
6215396_rec17072019.csv	2019-07-12 07:32:24	12/07/2019	07:32:24	1039.61	6215396	6215396_20190704_221003_20190715_114503
6215396_rec17072019.csv	2019-07-12 07:32:25	12/07/2019	07:32:25	1039.69	6215396	6215396_20190704_221003_20190715_114503
6215396_rec17072019.csv	2019-07-12 07:32:26	12/07/2019	07:32:26	1039.92	6215396	6215396_20190704_221003_20190715_114503
6215396_rec17072019.csv	2019-07-12 07:32:27	12/07/2019	07:32:27	1040.01	6215396	6215396_20190704_221003_20190715_114503
6215396_rec17072019.csv	2019-07-12 07:32:28	12/07/2019	07:32:28	1039.29	6215396	6215396_20190704_221003_20190715_114503
6215396_rec17072019.csv	2019-07-12 07:32:29	12/07/2019	07:32:29	1039.52	6215396	6215396_20190704_221003_20190715_114503
6215396_rec17072019.csv	2019-07-12 07:32:30	12/07/2019	07:32:30	1040.17	6215396	6215396_20190704_221003_20190715_114503
6215396_rec17072019.csv	2019-07-12 07:32:31	12/07/2019	07:32:31	1039.32	6215396	6215396_20190704_221003_20190715_114503
6215396_rec17072019.csv	2019-07-12 07:32:32	12/07/2019	07:32:32	1040.87	6215396	6215396_20190704_221003_20190715_114503
6215396_rec17072019.csv	2019-07-12 07:32:33	12/07/2019	07:32:33	1039.98	6215396	6215396_20190704_221003_20190715_114503
6215396_rec17072019.csv	2019-07-12 07:32:34	12/07/2019	07:32:34	1039.6	6215396	6215396_20190704_221003_20190715_114503
6215396_rec17072019.csv	2019-07-12 07:32:35	12/07/2019	07:32:35	1039.6	6215396	6215396_20190704_221003_20190715_114503
6215396_rec17072019.csv	2019-07-12 07:32:36	12/07/2019	07:32:36	1039.33	6215396	6215396_20190704_221003_20190715_114503
6215396_rec17072019.csv	2019-07-12 07:32:37	12/07/2019	07:32:37	1039.72	6215396	6215396_20190704_221003_20190715_114503
6215396_rec17072019.csv	2019-07-12 07:32:38	12/07/2019	07:32:38	1039.53	6215396	6215396_20190704_221003_20190715_114503
6215396_rec17072019.csv	2019-07-12 07:32:39	12/07/2019	07:32:39	1039.75	6215396	6215396_20190704_221003_20190715_114503
6215396_rec17072019.csv	2019-07-12 07:32:40	12/07/2019	07:32:40	1040.11	6215396	6215396_20190704_221003_20190715_114503
6215396_rec17072019.csv	2019-07-12 07:32:41	12/07/2019	07:32:41	1039.59	6215396	6215396_20190704_221003_20190715_114503
6215396_rec17072019.csv	2019-07-12 07:32:42	12/07/2019	07:32:42	1040.47	6215396	6215396_20190704_221003_20190715_114503
6215396_rec17072019.csv	2019-07-12 07:32:43	12/07/2019	07:32:43	1039.55	6215396	6215396_20190704_221003_20190715_114503
6215396_rec17072019.csv	2019-07-12 07:32:44	12/07/2019	07:32:44	1039.84	6215396	6215396_20190704_221003_20190715_114503
6215396_rec17072019.csv	2019-07-12 07:32:45	12/07/2019	07:32:45	1040.14	6215396	6215396_20190704_221003_20190715_114503
6215396_rec17072019.csv	2019-07-12 07:32:46	12/07/2019	07:32:46	1039.78	6215396	6215396_20190704_221003_20190715_114503
6215396_rec17072019.csv	2019-07-12 07:32:47	12/07/2019	07:32:47	1039.79	6215396	6215396_20190704_221003_20190715_114503
6215396_rec17072019.csv	2019-07-12 07:32:48	12/07/2019	07:32:48	1040.05	6215396	6215396_20190704_221003_20190715_114503
6215396_rec17072019.csv	2019-07-12 07:32:49	12/07/2019	07:32:49	1039.55	6215396	6215396_20190704_221003_20190715_114503
6215396_rec17072019.csv	2019-07-12 07:32:50	12/07/2019	07:32:50	1039.35	6215396	6215396_20190704_221003_20190715_114503
6215396_rec17072019.csv	2019-07-12 07:32:51	12/07/2019	07:32:51	1039.88	6215396	6215396_20190704_221003_20190715_114503
6215396_rec17072019.csv	2019-07-12 07:32:52	12/07/2019	07:32:52	1039.67	6215396	6215396_20190704_221003_20190715_114503
6215396_rec17072019.csv	2019-07-12 07:32:53	12/07/2019	07:32:53	1039.84	6215396	6215396_20190704_221003_20190715_114503
6215396_rec17072019.csv	2019-07-12 07:32:54	12/07/2019	07:32:54	1039.87	6215396	6215396_20190704_221003_20190715_114503
6215396_rec17072019.csv	2019-07-12 07:32:55	12/07/2019	07:32:55	1039.77	6215396	6215396_20190704_221003_20190715_114503
6215396_rec17072019.csv	2019-07-12 07:32:56	12/07/2019	07:32:56	1039.97	6215396	6215396_20190704_221003_20190715_114503
6215396_rec17072019.csv	2019-07-12 07:32:57	12/07/2019	07:32:57	1039.59	6215396	6215396_20190704_221003_20190715_114503
6215396_rec17072019.csv	2019-07-12 07:32:58	12/07/2019	07:32:58	1040.04	6215396	6215396_20190704_221003_20190715_114503
6215396_rec17072019.csv	2019-07-12 07:32:59	12/07/2019	07:32:59	1039.82	6215396	6215396_20190704_221003_20190715_114503
6215396_rec17072019.csv	2019-07-12 07:33:00	12/07/2019	07:33:00	1039.74	6215396	6215396_20190704_221003_20190715_114503
6215396_rec17072019.csv	2019-07-12 07:33:01	12/07/2019	07:33:01	1039.8	6215396	6215396_20190704_221003_20190715_114503
6215396_rec17072019.csv	2019-07-12 07:33:02	12/07/2019	07:33:02	1040.03	6215396	6215396_20190704_221003_20190715_114503
6215396_rec17072019.csv	2019-07-12 07:33:03	12/07/2019	07:33:03	1039.43	6215396	6215396_20190704_221003_20190715_114503
6215396_rec17072019.csv	2019-07-12 07:33:04	12/07/2019	07:33:04	1040.23	6215396	6215396_20190704_221003_20190715_114503
6215396_rec17072019.csv	2019-07-12 07:33:05	12/07/2019	07:33:05	1039.88	6215396	6215396_20190704_221003_20190715_114503
6215396_rec17072019.csv	2019-07-12 07:33:06	12/07/2019	07:33:06	1039.13	6215396	6215396_20190704_221003_20190715_114503
6215396_rec17072019.csv	2019-07-12 07:33:07	12/07/2019	07:33:07	1040.06	6215396	6215396_20190704_221003_20190715_114503
6215396_rec17072019.csv	2019-07-12 07:33:08	12/07/2019	07:33:08	1040.2	6215396	6215396_20190704_221003_20190715_114503
6215396_rec17072019.csv	2019-07-12 07:33:09	12/07/2019	07:33:09	1039.41	6215396	6215396_20190704_221003_20190715_114503
6215396_rec17072019.csv	2019-07-12 07:33:10	12/07/2019	07:33:10	1039.76	6215396	6215396_20190704_221003_20190715_114503
6215396_rec17072019.csv	2019-07-12 07:33:11	12/07/2019	07:33:11	1040.05	6215396	6215396_20190704_221003_20190715_114503
6215396_rec17072019.csv	2019-07-12 07:33:12	12/07/2019	07:33:12	1040.46	6215396	6215396_20190704_221003_20190715_114503
6215396_rec17072019.csv	2019-07-12 07:33:13	12/07/2019	07:33:13	1040.22	6215396	6215396_20190704_221003_20190715_114503
6215396_rec17072019.csv	2019-07-12 07:33:14	12/07/2019	07:33:14	1039.73	6215396	6215396_20190704_221003_20190715_114503
6215396_rec17072019.csv	2019-07-12 07:33:15	12/07/2019	07:33:15	1039.55	6215396	6215396_20190704_221003_20190715_114503
6215396_rec17072019.csv	2019-07-12 07:33:16	12/07/2019	07:33:16	1039.74	6215396	6215396_20190704_221003_20190715_114503
6215396_rec17072019.csv	2019-07-12 07:33:17	12/07/2019	07:33:17	1039.18	6215396	6215396_20190704_221003_20190715_114503
6215396_rec17072019.csv	2019-07-12 07:33:18	12/07/2019	07:33:18	1039.51	6215396	6215396_20190704_221003_20190715_114503
6215396_rec17072019.csv	2019-07-12 07:33:19	12/07/2019	07:33:19	1039.38	6215396	6215396_20190704_221003_20190715_114503
6215396_rec17072019.csv	2019-07-12 07:33:20	12/07/2019	07:33:20	1039.73	6215396	6215396_20190704_221003_20190715_114503
6215396_rec17072019.csv	2019-07-12 07:33:21	12/07/2019	07:33:21	1040.6	6215396	6215396_20190704_221003_20190715_114503
6215396_rec17072019.csv	2019-07-12 07:33:22	12/07/2019	07:33:22	1039.25	6215396	6215396_20190704_221003_20190715_114503
6215396_rec17072019.csv	2019-07-12 07:33:23	12/07/2019	07:33:23	1039.53	6215396	6215396_20190704_221003_20190715_114503
6215396_rec17072019.csv	2019-07-12 07:33:24	12/07/2019	07:33:24	1039.88	6215396	6215396_20190704_221003_20190715_114503
6215396_rec17072019.csv	2019-07-12 07:33:25	12/07/2019	07:33:25	1039.43	6215396	6215396_20190704_221003_20190715_114503
6215396_rec17072019.csv	2019-07-12 07:33:26	12/07/2019	07:33:26	1039.76	6215396	6215396_20190704_221003_20190715_114503
6215396_rec17072019.csv	2019-07-12 07:33:27	12/07/2019	07:33:27	1039.74	6215396	6215396_20190704_221003_20190715_114503
6215396_rec17072019.csv	2019-07-12 07:33:28	12/07/2019	07:33:28	1039.99	6215396	6215396_20190704_221003_20190715_114503
6215396_rec17072019.csv	2019-07-12 07:33:29	12/07/2019	07:33:29	1039.8	6215396	6215396_20190704_221003_20190715_114503
6215396_rec17072019.csv	2019-07-12 07:33:30	12/07/2019	07:33:30	1039.77	6215396	6215396_20190704_221003_20190715_114503
6215396_rec17072019.csv	2019-07-12 07:33:31	12/07/2019	07:33:31	1040.06	6215396	6215396_20190704_221003_20190715_114503
6215396_rec17072019.csv	2019-07-12 07:33:32	12/07/2019	07:33:32	1039.1	6215396	6215396_20190704_221003_20190715_114503
6215396_rec17072019.csv	2019-07-12 07:33:33	12/07/2019	07:33:33	1040.17	6215396	6215396_20190704_221003_20190715_114503
6215396_rec17072019.csv	2019-07-12 07:33:34	12/07/2019	07:33:34	1039.76	6215396	6215396_20190704_221003_20190715_114503
6215396_rec17072019.csv	2019-07-12 07:33:35	12/07/2019	07:33:35	1039.91	6215396	6215396_20190704_221003_20190715_114503
6215396_rec17072019.csv	2019-07-12 07:33:36	12/07/2019	07:33:36	1039.88	6215396	6215396_20190704_221003_20190715_114503
6215396_rec17072019.csv	2019-07-12 07:33:37	12/07/2019	07:33:37	1040.19	6215396	6215396_20190704_221003_20190715_114503
6215396_rec17072019.csv	2019-07-12 07:33:38	12/07/2019	07:33:38	1039.63	6215396	6215396_20190704_221003_20190715_114503
6215396_rec17072019.csv	2019-07-12 07:33:39	12/07/2019	07:33:39	1039.53	6215396	6215396_20190704_221003_20190715_114503
6215396_rec17072019.csv	2019-07-12 07:33:40	12/07/2019	07:33:40	1040.02	6215396	6215396_20190704_221003_20190715_114503
6215396_rec17072019.csv	2019-07-12 07:33:41	12/07/2019	07:33:41	1039.32	6215396	6215396_20190704_221003_20190715_114503
6215396_rec17072019.csv	2019-07-12 07:33:42	12/07/2019	07:33:42	1039.53	6215396	6215396_20190704_221003_20190715_114503
6215396_rec17072019.csv	2019-07-12 07:33:43	12/07/2019	07:33:43	1039.41	6215396	6215396_20190704_221003_20190715_114503
6215396_rec17072019.csv	2019-07-12 07:33:44	12/07/2019	07:33:44	1040.18	6215396	6215396_20190704_221003_20190715_114503
6215396_rec17072019.csv	2019-07-12 07:33:45	12/07/2019	07:33:45	1039.66	6215396	6215396_20190704_221003_20190715_114503
6215396_rec17072019.csv	2019-07-12 07:33:46	12/07/2019	07:33:46	1039.44	6215396	6215396_20190704_221003_20190715_114503
6215396_rec17072019.csv	2019-07-12 07:33:47	12/07/2019	07:33:47	1039.53	6215396	6215396_20190704_221003_20190715_114503
6215396_rec17072019.csv	2019-07-12 07:33:48	12/07/2019	07:33:48	1039.67	6215396	6215396_20190704_221003_20190715_114503
6215396_rec17072019.csv	2019-07-12 07:33:49	12/07/2019	07:33:49	1040.28	6215396	6215396_20190704_221003_20190715_114503
6215396_rec17072019.csv	2019-07-12 07:33:50	12/07/2019	07:33:50	1039.81	6215396	6215396_20190704_221003_20190715_114503
6215396_rec17072019.csv	2019-07-12 07:33:51	12/07/2019	07:33:51	1039.35	6215396	6215396_20190704_221003_20190715_114503
6215396_rec17072019.csv	2019-07-12 07:33:52	12/07/2019	07:33:52	1040.12	6215396	6215396_20190704_221003_20190715_114503
6215396_rec17072019.csv	2019-07-12 07:33:53	12/07/2019	07:33:53	1040.11	6215396	6215396_20190704_221003_20190715_114503
6215396_rec17072019.csv	2019-07-12 07:33:54	12/07/2019	07:33:54	1039.83	6215396	6215396_20190704_221003_20190715_114503
6215396_rec17072019.csv	2019-07-12 07:33:55	12/07/2019	07:33:55	1039.42	6215396	6215396_20190704_221003_20190715_114503
6215396_rec17072019.csv	2019-07-12 07:33:56	12/07/2019	07:33:56	1039.88	6215396	6215396_20190704_221003_20190715_114503
6215396_rec17072019.csv	2019-07-12 07:33:57	12/07/2019	07:33:57	1039.97	6215396	6215396_20190704_221003_20190715_114503
6215396_rec17072019.csv	2019-07-12 07:33:58	12/07/2019	07:33:58	1039.55	6215396	6215396_20190704_221003_20190715_114503
6215396_rec17072019.csv	2019-07-12 07:33:59	12/07/2019	07:33:59	1039.96	6215396	6215396_20190704_221003_20190715_114503
6215396_rec17072019.csv	2019-07-12 07:34:00	12/07/2019	07:34:00	1039.68	6215396	6215396_20190704_221003_20190715_114503
6215396_rec17072019.csv	2019-07-12 07:34:01	12/07/2019	07:34:01	1039.85	6215396	6215396_20190704_221003_20190715_114503
6215396_rec17072019.csv	2019-07-12 07:34:02	12/07/2019	07:34:02	1039.75	6215396	6215396_20190704_221003_20190715_114503
6215396_rec17072019.csv	2019-07-12 07:34:03	12/07/2019	07:34:03	1039.28	6215396	6215396_20190704_221003_20190715_114503
6215396_rec17072019.csv	2019-07-12 07:34:04	12/07/2019	07:34:04	1039.32	6215396	6215396_20190704_221003_20190715_114503
6215396_rec17072019.csv	2019-07-12 07:34:05	12/07/2019	07:34:05	1040.17	6215396	6215396_20190704_221003_20190715_114503
6215396_rec17072019.csv	2019-07-12 07:34:06	12/07/2019	07:34:06	1040.38	6215396	6215396_20190704_221003_20190715_114503
6215396_rec17072019.csv	2019-07-12 07:34:07	12/07/2019	07:34:07	1040.07	6215396	6215396_20190704_221003_20190715_114503
6215396_rec17072019.csv	2019-07-12 07:34:08	12/07/2019	07:34:08	1039.3	6215396	6215396_20190704_221003_20190715_114503
6215396_rec17072019.csv	2019-07-12 07:34:09	12/07/2019	07:34:09	1040	6215396	6215396_20190704_221003_20190715_114503
6215396_rec17072019.csv	2019-07-12 07:34:10	12/07/2019	07:34:10	1039.9	6215396	6215396_20190704_221003_20190715_114503
6215396_rec17072019.csv	2019-07-12 07:34:11	12/07/2019	07:34:11	1040.13	6215396	6215396_20190704_221003_20190715_114503
6215396_rec17072019.csv	2019-07-12 07:34:12	12/07/2019	07:34:12	1039.84	6215396	6215396_20190704_221003_20190715_114503
6215396_rec17072019.csv	2019-07-12 07:34:13	12/07/2019	07:34:13	1040.41	6215396	6215396_20190704_221003_20190715_114503
6215396_rec17072019.csv	2019-07-12 07:34:14	12/07/2019	07:34:14	1039.95	6215396	6215396_20190704_221003_20190715_114503
6215396_rec17072019.csv	2019-07-12 07:34:15	12/07/2019	07:34:15	1039.7	6215396	6215396_20190704_221003_20190715_114503
6215396_rec17072019.csv	2019-07-12 07:34:16	12/07/2019	07:34:16	1040.51	6215396	6215396_20190704_221003_20190715_114503
6215396_rec17072019.csv	2019-07-12 07:34:17	12/07/2019	07:34:17	1040.04	6215396	6215396_20190704_221003_20190715_114503
6215396_rec17072019.csv	2019-07-12 07:34:18	12/07/2019	07:34:18	1039.79	6215396	6215396_20190704_221003_20190715_114503
6215396_rec17072019.csv	2019-07-12 07:34:19	12/07/2019	07:34:19	1039.36	6215396	6215396_20190704_221003_20190715_114503
6215396_rec17072019.csv	2019-07-12 07:34:20	12/07/2019	07:34:20	1040.01	6215396	6215396_20190704_221003_20190715_114503
6215396_rec17072019.csv	2019-07-12 07:34:21	12/07/2019	07:34:21	1040.18	6215396	6215396_20190704_221003_20190715_114503
6215396_rec17072019.csv	2019-07-12 07:34:22	12/07/2019	07:34:22	1040.07	6215396	6215396_20190704_221003_20190715_114503
6215396_rec17072019.csv	2019-07-12 07:34:23	12/07/2019	07:34:23	1039.8	6215396	6215396_20190704_221003_20190715_114503
6215396_rec17072019.csv	2019-07-12 07:34:24	12/07/2019	07:34:24	1039.67	6215396	6215396_20190704_221003_20190715_114503
6215396_rec17072019.csv	2019-07-12 07:34:25	12/07/2019	07:34:25	1039.13	6215396	6215396_20190704_221003_20190715_114503
6215396_rec17072019.csv	2019-07-12 07:34:26	12/07/2019	07:34:26	1039.97	6215396	6215396_20190704_221003_20190715_114503
6215396_rec17072019.csv	2019-07-12 07:34:27	12/07/2019	07:34:27	1039.68	6215396	6215396_20190704_221003_20190715_114503
6215396_rec17072019.csv	2019-07-12 07:34:28	12/07/2019	07:34:28	1039.55	6215396	6215396_20190704_221003_20190715_114503
6215396_rec17072019.csv	2019-07-12 07:34:29	12/07/2019	07:34:29	1040.07	6215396	6215396_20190704_221003_20190715_114503
6215396_rec17072019.csv	2019-07-12 07:34:30	12/07/2019	07:34:30	1039.38	6215396	6215396_20190704_221003_20190715_114503
6215396_rec17072019.csv	2019-07-12 07:34:31	12/07/2019	07:34:31	1039.6	6215396	6215396_20190704_221003_20190715_114503
6215396_rec17072019.csv	2019-07-12 07:34:32	12/07/2019	07:34:32	1040.22	6215396	6215396_20190704_221003_20190715_114503
6215396_rec17072019.csv	2019-07-12 07:34:33	12/07/2019	07:34:33	1039.84	6215396	6215396_20190704_221003_20190715_114503
6215396_rec17072019.csv	2019-07-12 07:34:34	12/07/2019	07:34:34	1039.98	6215396	6215396_20190704_221003_20190715_114503
6215396_rec17072019.csv	2019-07-12 07:34:35	12/07/2019	07:34:35	1038.77	6215396	6215396_20190704_221003_20190715_114503
6215396_rec17072019.csv	2019-07-12 07:34:36	12/07/2019	07:34:36	1039.79	6215396	6215396_20190704_221003_20190715_114503
6215396_rec17072019.csv	2019-07-12 07:34:37	12/07/2019	07:34:37	1039.92	6215396	6215396_20190704_221003_20190715_114503
6215396_rec17072019.csv	2019-07-12 07:34:38	12/07/2019	07:34:38	1039.25	6215396	6215396_20190704_221003_20190715_114503
6215396_rec17072019.csv	2019-07-12 07:34:39	12/07/2019	07:34:39	1040.01	6215396	6215396_20190704_221003_20190715_114503
6215396_rec17072019.csv	2019-07-12 07:34:40	12/07/2019	07:34:40	1039.99	6215396	6215396_20190704_221003_20190715_114503
6215396_rec17072019.csv	2019-07-12 07:34:41	12/07/2019	07:34:41	1039.77	6215396	6215396_20190704_221003_20190715_114503
6215396_rec17072019.csv	2019-07-12 07:34:42	12/07/2019	07:34:42	1040.02	6215396	6215396_20190704_221003_20190715_114503
6215396_rec17072019.csv	2019-07-12 07:34:43	12/07/2019	07:34:43	1040.23	6215396	6215396_20190704_221003_20190715_114503
6215396_rec17072019.csv	2019-07-12 07:34:44	12/07/2019	07:34:44	1040.28	6215396	6215396_20190704_221003_20190715_114503
6215396_rec17072019.csv	2019-07-12 07:34:45	12/07/2019	07:34:45	1039.88	6215396	6215396_20190704_221003_20190715_114503
6215396_rec17072019.csv	2019-07-12 07:34:46	12/07/2019	07:34:46	1039.67	6215396	6215396_20190704_221003_20190715_114503
6215396_rec17072019.csv	2019-07-12 07:34:47	12/07/2019	07:34:47	1039.01	6215396	6215396_20190704_221003_20190715_114503
6215396_rec17072019.csv	2019-07-12 07:34:48	12/07/2019	07:34:48	1040.22	6215396	6215396_20190704_221003_20190715_114503
6215396_rec17072019.csv	2019-07-12 07:34:49	12/07/2019	07:34:49	1039.92	6215396	6215396_20190704_221003_20190715_114503
6215396_rec17072019.csv	2019-07-12 07:34:50	12/07/2019	07:34:50	1039.12	6215396	6215396_20190704_221003_20190715_114503
6215396_rec17072019.csv	2019-07-12 07:34:51	12/07/2019	07:34:51	1039.72	6215396	6215396_20190704_221003_20190715_114503
6215396_rec17072019.csv	2019-07-12 07:34:52	12/07/2019	07:34:52	1040.26	6215396	6215396_20190704_221003_20190715_114503
6215396_rec17072019.csv	2019-07-12 07:34:53	12/07/2019	07:34:53	1039.61	6215396	6215396_20190704_221003_20190715_114503
6215396_rec17072019.csv	2019-07-12 07:34:54	12/07/2019	07:34:54	1040.33	6215396	6215396_20190704_221003_20190715_114503
6215396_rec17072019.csv	2019-07-12 07:34:55	12/07/2019	07:34:55	1040.27	6215396	6215396_20190704_221003_20190715_114503
6215396_rec17072019.csv	2019-07-12 07:34:56	12/07/2019	07:34:56	1039.72	6215396	6215396_20190704_221003_20190715_114503
6215396_rec17072019.csv	2019-07-12 07:34:57	12/07/2019	07:34:57	1039.44	6215396	6215396_20190704_221003_20190715_114503
6215396_rec17072019.csv	2019-07-12 07:34:58	12/07/2019	07:34:58	1040.12	6215396	6215396_20190704_221003_20190715_114503
6215396_rec17072019.csv	2019-07-12 07:34:59	12/07/2019	07:34:59	1040.08	6215396	6215396_20190704_221003_20190715_114503
6215396_rec17072019.csv	2019-07-12 07:35:00	12/07/2019	07:35:00	1039.57	6215396	6215396_20190704_221003_20190715_114503
6215396_rec17072019.csv	2019-07-12 07:35:01	12/07/2019	07:35:01	1039.34	6215396	6215396_20190704_221003_20190715_114503
6215396_rec17072019.csv	2019-07-12 07:35:02	12/07/2019	07:35:02	1039.4	6215396	6215396_20190704_221003_20190715_114503
6215396_rec17072019.csv	2019-07-12 07:35:03	12/07/2019	07:35:03	1039.59	6215396	6215396_20190704_221003_20190715_114503
6215396_rec17072019.csv	2019-07-12 07:35:04	12/07/2019	07:35:04	1040.21	6215396	6215396_20190704_221003_20190715_114503
6215396_rec17072019.csv	2019-07-12 07:35:05	12/07/2019	07:35:05	1040.43	6215396	6215396_20190704_221003_20190715_114503
6215396_rec17072019.csv	2019-07-12 07:35:06	12/07/2019	07:35:06	1039.88	6215396	6215396_20190704_221003_20190715_114503
6215396_rec17072019.csv	2019-07-12 07:35:07	12/07/2019	07:35:07	1039.23	6215396	6215396_20190704_221003_20190715_114503
6215396_rec17072019.csv	2019-07-12 07:35:08	12/07/2019	07:35:08	1039.94	6215396	6215396_20190704_221003_20190715_114503
6215396_rec17072019.csv	2019-07-12 07:35:09	12/07/2019	07:35:09	1039.62	6215396	6215396_20190704_221003_20190715_114503
6215396_rec17072019.csv	2019-07-12 07:35:10	12/07/2019	07:35:10	1039.45	6215396	6215396_20190704_221003_20190715_114503
6215396_rec17072019.csv	2019-07-12 07:35:11	12/07/2019	07:35:11	1040.2	6215396	6215396_20190704_221003_20190715_114503
6215396_rec17072019.csv	2019-07-12 07:35:12	12/07/2019	07:35:12	1040.37	6215396	6215396_20190704_221003_20190715_114503
6215396_rec17072019.csv	2019-07-12 07:35:13	12/07/2019	07:35:13	1039.97	6215396	6215396_20190704_221003_20190715_114503
6215396_rec17072019.csv	2019-07-12 07:35:14	12/07/2019	07:35:14	1040.74	6215396	6215396_20190704_221003_20190715_114503
6215396_rec17072019.csv	2019-07-12 07:35:15	12/07/2019	07:35:15	1039.05	6215396	6215396_20190704_221003_20190715_114503
6215396_rec17072019.csv	2019-07-12 07:35:16	12/07/2019	07:35:16	1039.81	6215396	6215396_20190704_221003_20190715_114503
6215396_rec17072019.csv	2019-07-12 07:35:17	12/07/2019	07:35:17	1039.36	6215396	6215396_20190704_221003_20190715_114503
6215396_rec17072019.csv	2019-07-12 07:35:18	12/07/2019	07:35:18	1039.84	6215396	6215396_20190704_221003_20190715_114503
6215396_rec17072019.csv	2019-07-12 07:35:19	12/07/2019	07:35:19	1039.95	6215396	6215396_20190704_221003_20190715_114503
6215396_rec17072019.csv	2019-07-12 07:35:20	12/07/2019	07:35:20	1040.08	6215396	6215396_20190704_221003_20190715_114503
6215396_rec17072019.csv	2019-07-12 07:35:21	12/07/2019	07:35:21	1040.14	6215396	6215396_20190704_221003_20190715_114503
6215396_rec17072019.csv	2019-07-12 07:35:22	12/07/2019	07:35:22	1040.24	6215396	6215396_20190704_221003_20190715_114503
6215396_rec17072019.csv	2019-07-12 07:35:23	12/07/2019	07:35:23	1039.47	6215396	6215396_20190704_221003_20190715_114503
6215396_rec17072019.csv	2019-07-12 07:35:24	12/07/2019	07:35:24	1040.5	6215396	6215396_20190704_221003_20190715_114503
6215396_rec17072019.csv	2019-07-12 07:35:25	12/07/2019	07:35:25	1040.62	6215396	6215396_20190704_221003_20190715_114503
6215396_rec17072019.csv	2019-07-12 07:35:26	12/07/2019	07:35:26	1039.63	6215396	6215396_20190704_221003_20190715_114503
6215396_rec17072019.csv	2019-07-12 07:35:27	12/07/2019	07:35:27	1040.4	6215396	6215396_20190704_221003_20190715_114503
6215396_rec17072019.csv	2019-07-12 07:35:28	12/07/2019	07:35:28	1039.98	6215396	6215396_20190704_221003_20190715_114503
6215396_rec17072019.csv	2019-07-12 07:35:29	12/07/2019	07:35:29	1039.91	6215396	6215396_20190704_221003_20190715_114503
6215396_rec17072019.csv	2019-07-12 07:35:30	12/07/2019	07:35:30	1039.82	6215396	6215396_20190704_221003_20190715_114503
6215396_rec17072019.csv	2019-07-12 07:35:31	12/07/2019	07:35:31	1039.84	6215396	6215396_20190704_221003_20190715_114503
6215396_rec17072019.csv	2019-07-12 07:35:32	12/07/2019	07:35:32	1039.4	6215396	6215396_20190704_221003_20190715_114503
6215396_rec17072019.csv	2019-07-12 07:35:33	12/07/2019	07:35:33	1040.23	6215396	6215396_20190704_221003_20190715_114503
6215396_rec17072019.csv	2019-07-12 07:35:34	12/07/2019	07:35:34	1040.22	6215396	6215396_20190704_221003_20190715_114503
6215396_rec17072019.csv	2019-07-12 07:35:35	12/07/2019	07:35:35	1039.63	6215396	6215396_20190704_221003_20190715_114503
6215396_rec17072019.csv	2019-07-12 07:35:36	12/07/2019	07:35:36	1039.34	6215396	6215396_20190704_221003_20190715_114503
6215396_rec17072019.csv	2019-07-12 07:35:37	12/07/2019	07:35:37	1039.29	6215396	6215396_20190704_221003_20190715_114503
6215396_rec17072019.csv	2019-07-12 07:35:38	12/07/2019	07:35:38	1039.15	6215396	6215396_20190704_221003_20190715_114503
6215396_rec17072019.csv	2019-07-12 07:35:39	12/07/2019	07:35:39	1040.13	6215396	6215396_20190704_221003_20190715_114503
6215396_rec17072019.csv	2019-07-12 07:35:40	12/07/2019	07:35:40	1040.02	6215396	6215396_20190704_221003_20190715_114503
6215396_rec17072019.csv	2019-07-12 07:35:41	12/07/2019	07:35:41	1040.19	6215396	6215396_20190704_221003_20190715_114503
6215396_rec17072019.csv	2019-07-12 07:35:42	12/07/2019	07:35:42	1039.13	6215396	6215396_20190704_221003_20190715_114503
6215396_rec17072019.csv	2019-07-12 07:35:43	12/07/2019	07:35:43	1039.96	6215396	6215396_20190704_221003_20190715_114503
6215396_rec17072019.csv	2019-07-12 07:35:44	12/07/2019	07:35:44	1039.7	6215396	6215396_20190704_221003_20190715_114503
6215396_rec17072019.csv	2019-07-12 07:35:45	12/07/2019	07:35:45	1040.29	6215396	6215396_20190704_221003_20190715_114503
6215396_rec17072019.csv	2019-07-12 07:35:46	12/07/2019	07:35:46	1039.99	6215396	6215396_20190704_221003_20190715_114503
6215396_rec17072019.csv	2019-07-12 07:35:47	12/07/2019	07:35:47	1040.07	6215396	6215396_20190704_221003_20190715_114503
6215396_rec17072019.csv	2019-07-12 07:35:48	12/07/2019	07:35:48	1040	6215396	6215396_20190704_221003_20190715_114503
6215396_rec17072019.csv	2019-07-12 07:35:49	12/07/2019	07:35:49	1040.39	6215396	6215396_20190704_221003_20190715_114503
6215396_rec17072019.csv	2019-07-12 07:35:50	12/07/2019	07:35:50	1039.75	6215396	6215396_20190704_221003_20190715_114503
6215396_rec17072019.csv	2019-07-12 07:35:51	12/07/2019	07:35:51	1039.87	6215396	6215396_20190704_221003_20190715_114503
6215396_rec17072019.csv	2019-07-12 07:35:52	12/07/2019	07:35:52	1040.02	6215396	6215396_20190704_221003_20190715_114503
6215396_rec17072019.csv	2019-07-12 07:35:53	12/07/2019	07:35:53	1039.68	6215396	6215396_20190704_221003_20190715_114503
6215396_rec17072019.csv	2019-07-12 07:35:54	12/07/2019	07:35:54	1040	6215396	6215396_20190704_221003_20190715_114503
6215396_rec17072019.csv	2019-07-12 07:35:55	12/07/2019	07:35:55	1039.51	6215396	6215396_20190704_221003_20190715_114503
6215396_rec17072019.csv	2019-07-12 07:35:56	12/07/2019	07:35:56	1040.22	6215396	6215396_20190704_221003_20190715_114503
6215396_rec17072019.csv	2019-07-12 07:35:57	12/07/2019	07:35:57	1039.6	6215396	6215396_20190704_221003_20190715_114503
6215396_rec17072019.csv	2019-07-12 07:35:58	12/07/2019	07:35:58	1039.58	6215396	6215396_20190704_221003_20190715_114503
6215396_rec17072019.csv	2019-07-12 07:35:59	12/07/2019	07:35:59	1040.1	6215396	6215396_20190704_221003_20190715_114503
6215396_rec17072019.csv	2019-07-12 07:36:00	12/07/2019	07:36:00	1040.61	6215396	6215396_20190704_221003_20190715_114503
6215396_rec17072019.csv	2019-07-12 07:36:01	12/07/2019	07:36:01	1037.59	6215396	6215396_20190704_221003_20190715_114503
6215396_rec17072019.csv	2019-07-12 07:36:02	12/07/2019	07:36:02	1039.85	6215396	6215396_20190704_221003_20190715_114503
6215396_rec17072019.csv	2019-07-12 07:36:03	12/07/2019	07:36:03	1037.94	6215396	6215396_20190704_221003_20190715_114503
6215396_rec17072019.csv	2019-07-12 07:36:04	12/07/2019	07:36:04	1035.29	6215396	6215396_20190704_221003_20190715_114503
6215396_rec17072019.csv	2019-07-12 07:36:05	12/07/2019	07:36:05	1035.08	6215396	6215396_20190704_221003_20190715_114503
6215396_rec17072019.csv	2019-07-12 07:36:06	12/07/2019	07:36:06	1035.67	6215396	6215396_20190704_221003_20190715_114503
6215396_rec17072019.csv	2019-07-12 07:36:07	12/07/2019	07:36:07	1036.41	6215396	6215396_20190704_221003_20190715_114503
6215396_rec17072019.csv	2019-07-12 07:36:08	12/07/2019	07:36:08	1038.84	6215396	6215396_20190704_221003_20190715_114503
6215396_rec17072019.csv	2019-07-12 07:36:09	12/07/2019	07:36:09	1040.63	6215396	6215396_20190704_221003_20190715_114503
6215396_rec17072019.csv	2019-07-12 07:36:10	12/07/2019	07:36:10	1038.94	6215396	6215396_20190704_221003_20190715_114503
6215396_rec17072019.csv	2019-07-12 07:36:11	12/07/2019	07:36:11	1038.45	6215396	6215396_20190704_221003_20190715_114503
6215396_rec17072019.csv	2019-07-12 07:36:12	12/07/2019	07:36:12	1039.78	6215396	6215396_20190704_221003_20190715_114503
6215396_rec17072019.csv	2019-07-12 07:36:13	12/07/2019	07:36:13	1040.4	6215396	6215396_20190704_221003_20190715_114503
6215396_rec17072019.csv	2019-07-12 07:36:14	12/07/2019	07:36:14	1040.06	6215396	6215396_20190704_221003_20190715_114503
6215396_rec17072019.csv	2019-07-12 07:36:15	12/07/2019	07:36:15	1040.46	6215396	6215396_20190704_221003_20190715_114503
6215396_rec17072019.csv	2019-07-12 07:36:16	12/07/2019	07:36:16	1040.18	6215396	6215396_20190704_221003_20190715_114503
6215396_rec17072019.csv	2019-07-12 07:36:17	12/07/2019	07:36:17	1040.13	6215396	6215396_20190704_221003_20190715_114503
6215396_rec17072019.csv	2019-07-12 07:36:18	12/07/2019	07:36:18	1040.41	6215396	6215396_20190704_221003_20190715_114503
6215396_rec17072019.csv	2019-07-12 07:36:19	12/07/2019	07:36:19	1040	6215396	6215396_20190704_221003_20190715_114503
6215396_rec17072019.csv	2019-07-12 07:36:20	12/07/2019	07:36:20	1039.66	6215396	6215396_20190704_221003_20190715_114503
6215396_rec17072019.csv	2019-07-12 07:36:21	12/07/2019	07:36:21	1040.38	6215396	6215396_20190704_221003_20190715_114503
6215396_rec17072019.csv	2019-07-12 07:36:22	12/07/2019	07:36:22	1040.13	6215396	6215396_20190704_221003_20190715_114503
6215396_rec17072019.csv	2019-07-12 07:36:23	12/07/2019	07:36:23	1040.2	6215396	6215396_20190704_221003_20190715_114503
6215396_rec17072019.csv	2019-07-12 07:36:24	12/07/2019	07:36:24	1040.42	6215396	6215396_20190704_221003_20190715_114503
6215396_rec17072019.csv	2019-07-12 07:36:25	12/07/2019	07:36:25	1036.32	6215396	6215396_20190704_221003_20190715_114503
6215396_rec17072019.csv	2019-07-12 07:36:26	12/07/2019	07:36:26	1040.47	6215396	6215396_20190704_221003_20190715_114503
6215396_rec17072019.csv	2019-07-12 07:36:27	12/07/2019	07:36:27	1038.77	6215396	6215396_20190704_221003_20190715_114503
6215396_rec17072019.csv	2019-07-12 07:36:28	12/07/2019	07:36:28	1040.43	6215396	6215396_20190704_221003_20190715_114503
6215396_rec17072019.csv	2019-07-12 07:36:29	12/07/2019	07:36:29	1040.42	6215396	6215396_20190704_221003_20190715_114503
6215396_rec17072019.csv	2019-07-12 07:36:30	12/07/2019	07:36:30	1040.12	6215396	6215396_20190704_221003_20190715_114503
6215396_rec17072019.csv	2019-07-12 07:36:31	12/07/2019	07:36:31	1040.04	6215396	6215396_20190704_221003_20190715_114503
6215396_rec17072019.csv	2019-07-12 07:36:32	12/07/2019	07:36:32	1040.26	6215396	6215396_20190704_221003_20190715_114503
6215396_rec17072019.csv	2019-07-12 07:36:33	12/07/2019	07:36:33	1040.45	6215396	6215396_20190704_221003_20190715_114503
6215396_rec17072019.csv	2019-07-12 07:36:34	12/07/2019	07:36:34	1040.32	6215396	6215396_20190704_221003_20190715_114503
6215396_rec17072019.csv	2019-07-12 07:36:35	12/07/2019	07:36:35	1040.22	6215396	6215396_20190704_221003_20190715_114503
6215396_rec17072019.csv	2019-07-12 07:36:36	12/07/2019	07:36:36	1040.26	6215396	6215396_20190704_221003_20190715_114503
6215396_rec17072019.csv	2019-07-12 07:36:37	12/07/2019	07:36:37	1040.44	6215396	6215396_20190704_221003_20190715_114503
6215396_rec17072019.csv	2019-07-12 07:36:38	12/07/2019	07:36:38	1039.46	6215396	6215396_20190704_221003_20190715_114503
6215396_rec17072019.csv	2019-07-12 07:36:39	12/07/2019	07:36:39	1040.46	6215396	6215396_20190704_221003_20190715_114503
6215396_rec17072019.csv	2019-07-12 07:36:40	12/07/2019	07:36:40	1040.2	6215396	6215396_20190704_221003_20190715_114503
6215396_rec17072019.csv	2019-07-12 07:36:41	12/07/2019	07:36:41	1040.13	6215396	6215396_20190704_221003_20190715_114503
6215396_rec17072019.csv	2019-07-12 07:36:42	12/07/2019	07:36:42	1041.38	6215396	6215396_20190704_221003_20190715_114503
6215396_rec17072019.csv	2019-07-12 07:36:43	12/07/2019	07:36:43	1040.14	6215396	6215396_20190704_221003_20190715_114503
6215396_rec17072019.csv	2019-07-12 07:36:44	12/07/2019	07:36:44	1039.5	6215396	6215396_20190704_221003_20190715_114503
6215396_rec17072019.csv	2019-07-12 07:36:45	12/07/2019	07:36:45	1039.52	6215396	6215396_20190704_221003_20190715_114503
6215396_rec17072019.csv	2019-07-12 07:36:46	12/07/2019	07:36:46	1040.53	6215396	6215396_20190704_221003_20190715_114503
6215396_rec17072019.csv	2019-07-12 07:36:47	12/07/2019	07:36:47	1040.16	6215396	6215396_20190704_221003_20190715_114503
6215396_rec17072019.csv	2019-07-12 07:36:48	12/07/2019	07:36:48	1039.67	6215396	6215396_20190704_221003_20190715_114503
6215396_rec17072019.csv	2019-07-12 07:36:49	12/07/2019	07:36:49	1040.59	6215396	6215396_20190704_221003_20190715_114503
6215396_rec17072019.csv	2019-07-12 07:36:50	12/07/2019	07:36:50	1040.62	6215396	6215396_20190704_221003_20190715_114503
6215396_rec17072019.csv	2019-07-12 07:36:51	12/07/2019	07:36:51	1040.53	6215396	6215396_20190704_221003_20190715_114503
6215396_rec17072019.csv	2019-07-12 07:36:52	12/07/2019	07:36:52	1040.32	6215396	6215396_20190704_221003_20190715_114503
6215396_rec17072019.csv	2019-07-12 07:36:53	12/07/2019	07:36:53	1040.29	6215396	6215396_20190704_221003_20190715_114503
6215396_rec17072019.csv	2019-07-12 07:36:54	12/07/2019	07:36:54	1040.21	6215396	6215396_20190704_221003_20190715_114503
6215396_rec17072019.csv	2019-07-12 07:36:55	12/07/2019	07:36:55	1040.91	6215396	6215396_20190704_221003_20190715_114503
6215396_rec17072019.csv	2019-07-12 07:36:56	12/07/2019	07:36:56	1040.25	6215396	6215396_20190704_221003_20190715_114503
6215396_rec17072019.csv	2019-07-12 07:36:57	12/07/2019	07:36:57	1040.03	6215396	6215396_20190704_221003_20190715_114503
6215396_rec17072019.csv	2019-07-12 07:36:58	12/07/2019	07:36:58	1041.11	6215396	6215396_20190704_221003_20190715_114503
6215396_rec17072019.csv	2019-07-12 07:36:59	12/07/2019	07:36:59	1040.33	6215396	6215396_20190704_221003_20190715_114503
6215396_rec17072019.csv	2019-07-12 07:37:00	12/07/2019	07:37:00	1040.18	6215396	6215396_20190704_221003_20190715_114503
6215396_rec17072019.csv	2019-07-12 07:37:01	12/07/2019	07:37:01	1039.83	6215396	6215396_20190704_221003_20190715_114503
6215396_rec17072019.csv	2019-07-12 07:37:02	12/07/2019	07:37:02	1040.91	6215396	6215396_20190704_221003_20190715_114503
6215396_rec17072019.csv	2019-07-12 07:37:03	12/07/2019	07:37:03	1039.82	6215396	6215396_20190704_221003_20190715_114503
6215396_rec17072019.csv	2019-07-12 07:37:04	12/07/2019	07:37:04	1039.85	6215396	6215396_20190704_221003_20190715_114503
6215396_rec17072019.csv	2019-07-12 07:37:05	12/07/2019	07:37:05	1039.91	6215396	6215396_20190704_221003_20190715_114503
6215396_rec17072019.csv	2019-07-12 07:37:06	12/07/2019	07:37:06	1040.35	6215396	6215396_20190704_221003_20190715_114503
6215396_rec17072019.csv	2019-07-12 07:37:07	12/07/2019	07:37:07	1040.48	6215396	6215396_20190704_221003_20190715_114503
6215396_rec17072019.csv	2019-07-12 07:37:08	12/07/2019	07:37:08	1040.07	6215396	6215396_20190704_221003_20190715_114503
6215396_rec17072019.csv	2019-07-12 07:37:09	12/07/2019	07:37:09	1040.25	6215396	6215396_20190704_221003_20190715_114503
6215396_rec17072019.csv	2019-07-12 07:37:10	12/07/2019	07:37:10	1039.85	6215396	6215396_20190704_221003_20190715_114503
6215396_rec17072019.csv	2019-07-12 07:37:11	12/07/2019	07:37:11	1039.84	6215396	6215396_20190704_221003_20190715_114503
6215396_rec17072019.csv	2019-07-12 07:37:12	12/07/2019	07:37:12	1040.66	6215396	6215396_20190704_221003_20190715_114503
6215396_rec17072019.csv	2019-07-12 07:37:13	12/07/2019	07:37:13	1040.09	6215396	6215396_20190704_221003_20190715_114503
6215396_rec17072019.csv	2019-07-12 07:37:14	12/07/2019	07:37:14	1040.39	6215396	6215396_20190704_221003_20190715_114503
6215396_rec17072019.csv	2019-07-12 07:37:15	12/07/2019	07:37:15	1041.06	6215396	6215396_20190704_221003_20190715_114503
6215396_rec17072019.csv	2019-07-12 07:37:16	12/07/2019	07:37:16	1040.23	6215396	6215396_20190704_221003_20190715_114503
6215396_rec17072019.csv	2019-07-12 07:37:17	12/07/2019	07:37:17	1040.3	6215396	6215396_20190704_221003_20190715_114503
6215396_rec17072019.csv	2019-07-12 07:37:18	12/07/2019	07:37:18	1039.92	6215396	6215396_20190704_221003_20190715_114503
6215396_rec17072019.csv	2019-07-12 07:37:19	12/07/2019	07:37:19	1039.24	6215396	6215396_20190704_221003_20190715_114503
6215396_rec17072019.csv	2019-07-12 07:37:20	12/07/2019	07:37:20	1035.8	6215396	6215396_20190704_221003_20190715_114503
6215396_rec17072019.csv	2019-07-12 07:37:21	12/07/2019	07:37:21	1036.73	6215396	6215396_20190704_221003_20190715_114503
6215396_rec17072019.csv	2019-07-12 07:37:22	12/07/2019	07:37:22	1037.88	6215396	6215396_20190704_221003_20190715_114503
6215396_rec17072019.csv	2019-07-12 07:37:23	12/07/2019	07:37:23	1040.64	6215396	6215396_20190704_221003_20190715_114503
6215396_rec17072019.csv	2019-07-12 07:37:24	12/07/2019	07:37:24	1040.43	6215396	6215396_20190704_221003_20190715_114503
6215396_rec17072019.csv	2019-07-12 07:37:25	12/07/2019	07:37:25	1040.34	6215396	6215396_20190704_221003_20190715_114503
6215396_rec17072019.csv	2019-07-12 07:37:26	12/07/2019	07:37:26	1040.55	6215396	6215396_20190704_221003_20190715_114503
6215396_rec17072019.csv	2019-07-12 07:37:27	12/07/2019	07:37:27	1040.71	6215396	6215396_20190704_221003_20190715_114503
6215396_rec17072019.csv	2019-07-12 07:37:28	12/07/2019	07:37:28	1040.02	6215396	6215396_20190704_221003_20190715_114503
6215396_rec17072019.csv	2019-07-12 07:37:29	12/07/2019	07:37:29	1040.68	6215396	6215396_20190704_221003_20190715_114503
6215396_rec17072019.csv	2019-07-12 07:37:30	12/07/2019	07:37:30	1040.78	6215396	6215396_20190704_221003_20190715_114503
6215396_rec17072019.csv	2019-07-12 07:37:31	12/07/2019	07:37:31	1040.55	6215396	6215396_20190704_221003_20190715_114503
6215396_rec17072019.csv	2019-07-12 07:37:32	12/07/2019	07:37:32	1040.44	6215396	6215396_20190704_221003_20190715_114503
6215396_rec17072019.csv	2019-07-12 07:37:33	12/07/2019	07:37:33	1040.8	6215396	6215396_20190704_221003_20190715_114503
6215396_rec17072019.csv	2019-07-12 07:37:34	12/07/2019	07:37:34	1040.56	6215396	6215396_20190704_221003_20190715_114503
6215396_rec17072019.csv	2019-07-12 07:37:35	12/07/2019	07:37:35	1040.99	6215396	6215396_20190704_221003_20190715_114503
6215396_rec17072019.csv	2019-07-12 07:37:36	12/07/2019	07:37:36	1041.31	6215396	6215396_20190704_221003_20190715_114503
6215396_rec17072019.csv	2019-07-12 07:37:37	12/07/2019	07:37:37	1040.59	6215396	6215396_20190704_221003_20190715_114503
6215396_rec17072019.csv	2019-07-12 07:37:38	12/07/2019	07:37:38	1040.52	6215396	6215396_20190704_221003_20190715_114503
6215396_rec17072019.csv	2019-07-12 07:37:39	12/07/2019	07:37:39	1040.72	6215396	6215396_20190704_221003_20190715_114503
6215396_rec17072019.csv	2019-07-12 07:37:40	12/07/2019	07:37:40	1040.96	6215396	6215396_20190704_221003_20190715_114503
6215396_rec17072019.csv	2019-07-12 07:37:41	12/07/2019	07:37:41	1041.18	6215396	6215396_20190704_221003_20190715_114503
6215396_rec17072019.csv	2019-07-12 07:37:42	12/07/2019	07:37:42	1040.21	6215396	6215396_20190704_221003_20190715_114503
6215396_rec17072019.csv	2019-07-12 07:37:43	12/07/2019	07:37:43	1040.48	6215396	6215396_20190704_221003_20190715_114503
6215396_rec17072019.csv	2019-07-12 07:37:44	12/07/2019	07:37:44	1041.01	6215396	6215396_20190704_221003_20190715_114503
6215396_rec17072019.csv	2019-07-12 07:37:45	12/07/2019	07:37:45	1041.01	6215396	6215396_20190704_221003_20190715_114503
6215396_rec17072019.csv	2019-07-12 07:37:46	12/07/2019	07:37:46	1040.09	6215396	6215396_20190704_221003_20190715_114503
6215396_rec17072019.csv	2019-07-12 07:37:47	12/07/2019	07:37:47	1040.18	6215396	6215396_20190704_221003_20190715_114503
6215396_rec17072019.csv	2019-07-12 07:37:48	12/07/2019	07:37:48	1040.58	6215396	6215396_20190704_221003_20190715_114503
6215396_rec17072019.csv	2019-07-12 07:37:49	12/07/2019	07:37:49	1040.67	6215396	6215396_20190704_221003_20190715_114503
6215396_rec17072019.csv	2019-07-12 07:37:50	12/07/2019	07:37:50	1040.33	6215396	6215396_20190704_221003_20190715_114503
6215396_rec17072019.csv	2019-07-12 07:37:51	12/07/2019	07:37:51	1040.57	6215396	6215396_20190704_221003_20190715_114503
6215396_rec17072019.csv	2019-07-12 07:37:52	12/07/2019	07:37:52	1040.59	6215396	6215396_20190704_221003_20190715_114503
6215396_rec17072019.csv	2019-07-12 07:37:53	12/07/2019	07:37:53	1040.42	6215396	6215396_20190704_221003_20190715_114503
6215396_rec17072019.csv	2019-07-12 07:37:54	12/07/2019	07:37:54	1040.95	6215396	6215396_20190704_221003_20190715_114503
6215396_rec17072019.csv	2019-07-12 07:37:55	12/07/2019	07:37:55	1040.98	6215396	6215396_20190704_221003_20190715_114503
6215396_rec17072019.csv	2019-07-12 07:37:56	12/07/2019	07:37:56	1040.05	6215396	6215396_20190704_221003_20190715_114503
6215396_rec17072019.csv	2019-07-12 07:37:57	12/07/2019	07:37:57	1040.57	6215396	6215396_20190704_221003_20190715_114503
6215396_rec17072019.csv	2019-07-12 07:37:58	12/07/2019	07:37:58	1040.71	6215396	6215396_20190704_221003_20190715_114503
6215396_rec17072019.csv	2019-07-12 07:37:59	12/07/2019	07:37:59	1040.42	6215396	6215396_20190704_221003_20190715_114503
6215396_rec17072019.csv	2019-07-12 07:38:00	12/07/2019	07:38:00	1040.09	6215396	6215396_20190704_221003_20190715_114503
6215396_rec17072019.csv	2019-07-12 07:38:01	12/07/2019	07:38:01	1040.29	6215396	6215396_20190704_221003_20190715_114503
6215396_rec17072019.csv	2019-07-12 07:38:02	12/07/2019	07:38:02	1040.45	6215396	6215396_20190704_221003_20190715_114503
6215396_rec17072019.csv	2019-07-12 07:38:03	12/07/2019	07:38:03	1040.86	6215396	6215396_20190704_221003_20190715_114503
6215396_rec17072019.csv	2019-07-12 07:38:04	12/07/2019	07:38:04	1041.02	6215396	6215396_20190704_221003_20190715_114503
6215396_rec17072019.csv	2019-07-12 07:38:05	12/07/2019	07:38:05	1040.62	6215396	6215396_20190704_221003_20190715_114503
6215396_rec17072019.csv	2019-07-12 07:38:06	12/07/2019	07:38:06	1040	6215396	6215396_20190704_221003_20190715_114503
6215396_rec17072019.csv	2019-07-12 07:38:07	12/07/2019	07:38:07	1040.47	6215396	6215396_20190704_221003_20190715_114503
6215396_rec17072019.csv	2019-07-12 07:38:08	12/07/2019	07:38:08	1041.11	6215396	6215396_20190704_221003_20190715_114503
6215396_rec17072019.csv	2019-07-12 07:38:09	12/07/2019	07:38:09	1040.46	6215396	6215396_20190704_221003_20190715_114503
6215396_rec17072019.csv	2019-07-12 07:38:10	12/07/2019	07:38:10	1040.76	6215396	6215396_20190704_221003_20190715_114503
6215396_rec17072019.csv	2019-07-12 07:38:11	12/07/2019	07:38:11	1040.52	6215396	6215396_20190704_221003_20190715_114503
6215396_rec17072019.csv	2019-07-12 07:38:12	12/07/2019	07:38:12	1040.55	6215396	6215396_20190704_221003_20190715_114503
6215396_rec17072019.csv	2019-07-12 07:38:13	12/07/2019	07:38:13	1040.69	6215396	6215396_20190704_221003_20190715_114503
6215396_rec17072019.csv	2019-07-12 07:38:14	12/07/2019	07:38:14	1041.16	6215396	6215396_20190704_221003_20190715_114503
6215396_rec17072019.csv	2019-07-12 07:38:15	12/07/2019	07:38:15	1040.81	6215396	6215396_20190704_221003_20190715_114503
6215396_rec17072019.csv	2019-07-12 07:38:16	12/07/2019	07:38:16	1040.93	6215396	6215396_20190704_221003_20190715_114503
6215396_rec17072019.csv	2019-07-12 07:38:17	12/07/2019	07:38:17	1040.78	6215396	6215396_20190704_221003_20190715_114503
6215396_rec17072019.csv	2019-07-12 07:38:18	12/07/2019	07:38:18	1040.82	6215396	6215396_20190704_221003_20190715_114503
6215396_rec17072019.csv	2019-07-12 07:38:19	12/07/2019	07:38:19	1040.32	6215396	6215396_20190704_221003_20190715_114503
6215396_rec17072019.csv	2019-07-12 07:38:20	12/07/2019	07:38:20	1040.82	6215396	6215396_20190704_221003_20190715_114503
6215396_rec17072019.csv	2019-07-12 07:38:21	12/07/2019	07:38:21	1040.55	6215396	6215396_20190704_221003_20190715_114503
6215396_rec17072019.csv	2019-07-12 07:38:22	12/07/2019	07:38:22	1040.72	6215396	6215396_20190704_221003_20190715_114503
6215396_rec17072019.csv	2019-07-12 07:38:23	12/07/2019	07:38:23	1040.46	6215396	6215396_20190704_221003_20190715_114503
6215396_rec17072019.csv	2019-07-12 07:38:24	12/07/2019	07:38:24	1039.51	6215396	6215396_20190704_221003_20190715_114503
6215396_rec17072019.csv	2019-07-12 07:38:25	12/07/2019	07:38:25	1041.13	6215396	6215396_20190704_221003_20190715_114503
6215396_rec17072019.csv	2019-07-12 07:38:26	12/07/2019	07:38:26	1040.98	6215396	6215396_20190704_221003_20190715_114503
6215396_rec17072019.csv	2019-07-12 07:38:27	12/07/2019	07:38:27	1040.31	6215396	6215396_20190704_221003_20190715_114503
6215396_rec17072019.csv	2019-07-12 07:38:28	12/07/2019	07:38:28	1040.31	6215396	6215396_20190704_221003_20190715_114503
6215396_rec17072019.csv	2019-07-12 07:38:29	12/07/2019	07:38:29	1041.21	6215396	6215396_20190704_221003_20190715_114503
6215396_rec17072019.csv	2019-07-12 07:38:30	12/07/2019	07:38:30	1041.05	6215396	6215396_20190704_221003_20190715_114503
6215396_rec17072019.csv	2019-07-12 07:38:31	12/07/2019	07:38:31	1040.92	6215396	6215396_20190704_221003_20190715_114503
6215396_rec17072019.csv	2019-07-12 07:38:32	12/07/2019	07:38:32	1040.93	6215396	6215396_20190704_221003_20190715_114503
6215396_rec17072019.csv	2019-07-12 07:38:33	12/07/2019	07:38:33	1040.13	6215396	6215396_20190704_221003_20190715_114503
6215396_rec17072019.csv	2019-07-12 07:38:34	12/07/2019	07:38:34	1040.73	6215396	6215396_20190704_221003_20190715_114503
6215396_rec17072019.csv	2019-07-12 07:38:35	12/07/2019	07:38:35	1040.58	6215396	6215396_20190704_221003_20190715_114503
6215396_rec17072019.csv	2019-07-12 07:38:36	12/07/2019	07:38:36	1040.64	6215396	6215396_20190704_221003_20190715_114503
6215396_rec17072019.csv	2019-07-12 07:38:37	12/07/2019	07:38:37	1040.17	6215396	6215396_20190704_221003_20190715_114503
6215396_rec17072019.csv	2019-07-12 07:38:38	12/07/2019	07:38:38	1040.72	6215396	6215396_20190704_221003_20190715_114503
6215396_rec17072019.csv	2019-07-12 07:38:39	12/07/2019	07:38:39	1040.93	6215396	6215396_20190704_221003_20190715_114503
6215396_rec17072019.csv	2019-07-12 07:38:40	12/07/2019	07:38:40	1040.92	6215396	6215396_20190704_221003_20190715_114503
6215396_rec17072019.csv	2019-07-12 07:38:41	12/07/2019	07:38:41	1040.79	6215396	6215396_20190704_221003_20190715_114503
6215396_rec17072019.csv	2019-07-12 07:38:42	12/07/2019	07:38:42	1039.92	6215396	6215396_20190704_221003_20190715_114503
6215396_rec17072019.csv	2019-07-12 07:38:43	12/07/2019	07:38:43	1040.39	6215396	6215396_20190704_221003_20190715_114503
6215396_rec17072019.csv	2019-07-12 07:38:44	12/07/2019	07:38:44	1041.39	6215396	6215396_20190704_221003_20190715_114503
6215396_rec17072019.csv	2019-07-12 07:38:45	12/07/2019	07:38:45	1041.03	6215396	6215396_20190704_221003_20190715_114503
6215396_rec17072019.csv	2019-07-12 07:38:46	12/07/2019	07:38:46	1040.88	6215396	6215396_20190704_221003_20190715_114503
6215396_rec17072019.csv	2019-07-12 07:38:47	12/07/2019	07:38:47	1040.5	6215396	6215396_20190704_221003_20190715_114503
6215396_rec17072019.csv	2019-07-12 07:38:48	12/07/2019	07:38:48	1040.72	6215396	6215396_20190704_221003_20190715_114503
6215396_rec17072019.csv	2019-07-12 07:38:49	12/07/2019	07:38:49	1041.06	6215396	6215396_20190704_221003_20190715_114503
6215396_rec17072019.csv	2019-07-12 07:38:50	12/07/2019	07:38:50	1041.13	6215396	6215396_20190704_221003_20190715_114503
6215396_rec17072019.csv	2019-07-12 07:38:51	12/07/2019	07:38:51	1041.99	6215396	6215396_20190704_221003_20190715_114503
6215396_rec17072019.csv	2019-07-12 07:38:52	12/07/2019	07:38:52	1040.72	6215396	6215396_20190704_221003_20190715_114503
6215396_rec17072019.csv	2019-07-12 07:38:53	12/07/2019	07:38:53	1040.75	6215396	6215396_20190704_221003_20190715_114503
6215396_rec17072019.csv	2019-07-12 07:38:54	12/07/2019	07:38:54	1040.75	6215396	6215396_20190704_221003_20190715_114503
6215396_rec17072019.csv	2019-07-12 07:38:55	12/07/2019	07:38:55	1041.07	6215396	6215396_20190704_221003_20190715_114503
6215396_rec17072019.csv	2019-07-12 07:38:56	12/07/2019	07:38:56	1040.82	6215396	6215396_20190704_221003_20190715_114503
6215396_rec17072019.csv	2019-07-12 07:38:57	12/07/2019	07:38:57	1041.01	6215396	6215396_20190704_221003_20190715_114503
6215396_rec17072019.csv	2019-07-12 07:38:58	12/07/2019	07:38:58	1041.25	6215396	6215396_20190704_221003_20190715_114503
6215396_rec17072019.csv	2019-07-12 07:38:59	12/07/2019	07:38:59	1040.8	6215396	6215396_20190704_221003_20190715_114503
6215396_rec17072019.csv	2019-07-12 07:39:00	12/07/2019	07:39:00	1040.87	6215396	6215396_20190704_221003_20190715_114503
6215396_rec17072019.csv	2019-07-12 07:39:01	12/07/2019	07:39:01	1041.41	6215396	6215396_20190704_221003_20190715_114503
6215396_rec17072019.csv	2019-07-12 07:39:02	12/07/2019	07:39:02	1041.35	6215396	6215396_20190704_221003_20190715_114503
6215396_rec17072019.csv	2019-07-12 07:39:03	12/07/2019	07:39:03	1041.33	6215396	6215396_20190704_221003_20190715_114503
6215396_rec17072019.csv	2019-07-12 07:39:04	12/07/2019	07:39:04	1041.25	6215396	6215396_20190704_221003_20190715_114503
6215396_rec17072019.csv	2019-07-12 07:39:05	12/07/2019	07:39:05	1040.73	6215396	6215396_20190704_221003_20190715_114503
6215396_rec17072019.csv	2019-07-12 07:39:06	12/07/2019	07:39:06	1040.74	6215396	6215396_20190704_221003_20190715_114503
6215396_rec17072019.csv	2019-07-12 07:39:07	12/07/2019	07:39:07	1041.11	6215396	6215396_20190704_221003_20190715_114503
6215396_rec17072019.csv	2019-07-12 07:39:08	12/07/2019	07:39:08	1041.17	6215396	6215396_20190704_221003_20190715_114503
6215396_rec17072019.csv	2019-07-12 07:39:09	12/07/2019	07:39:09	1040.98	6215396	6215396_20190704_221003_20190715_114503
6215396_rec17072019.csv	2019-07-12 07:39:10	12/07/2019	07:39:10	1041.3	6215396	6215396_20190704_221003_20190715_114503
6215396_rec17072019.csv	2019-07-12 07:39:11	12/07/2019	07:39:11	1040.56	6215396	6215396_20190704_221003_20190715_114503
6215396_rec17072019.csv	2019-07-12 07:39:12	12/07/2019	07:39:12	1040.49	6215396	6215396_20190704_221003_20190715_114503
6215396_rec17072019.csv	2019-07-12 07:39:13	12/07/2019	07:39:13	1039.92	6215396	6215396_20190704_221003_20190715_114503
6215396_rec17072019.csv	2019-07-12 07:39:14	12/07/2019	07:39:14	1041.3	6215396	6215396_20190704_221003_20190715_114503
6215396_rec17072019.csv	2019-07-12 07:39:15	12/07/2019	07:39:15	1040.66	6215396	6215396_20190704_221003_20190715_114503
6215396_rec17072019.csv	2019-07-12 07:39:16	12/07/2019	07:39:16	1040.68	6215396	6215396_20190704_221003_20190715_114503
6215396_rec17072019.csv	2019-07-12 07:39:17	12/07/2019	07:39:17	1041.32	6215396	6215396_20190704_221003_20190715_114503
6215396_rec17072019.csv	2019-07-12 07:39:18	12/07/2019	07:39:18	1040.71	6215396	6215396_20190704_221003_20190715_114503
6215396_rec17072019.csv	2019-07-12 07:39:19	12/07/2019	07:39:19	1041.27	6215396	6215396_20190704_221003_20190715_114503
6215396_rec17072019.csv	2019-07-12 07:39:20	12/07/2019	07:39:20	1041	6215396	6215396_20190704_221003_20190715_114503
6215396_rec17072019.csv	2019-07-12 07:39:21	12/07/2019	07:39:21	1040.73	6215396	6215396_20190704_221003_20190715_114503
6215396_rec17072019.csv	2019-07-12 07:39:22	12/07/2019	07:39:22	1041.04	6215396	6215396_20190704_221003_20190715_114503
6215396_rec17072019.csv	2019-07-12 07:39:23	12/07/2019	07:39:23	1040.9	6215396	6215396_20190704_221003_20190715_114503
6215396_rec17072019.csv	2019-07-12 07:39:24	12/07/2019	07:39:24	1041.17	6215396	6215396_20190704_221003_20190715_114503
6215396_rec17072019.csv	2019-07-12 07:39:25	12/07/2019	07:39:25	1040.95	6215396	6215396_20190704_221003_20190715_114503
6215396_rec17072019.csv	2019-07-12 07:39:26	12/07/2019	07:39:26	1040.81	6215396	6215396_20190704_221003_20190715_114503
6215396_rec17072019.csv	2019-07-12 07:39:27	12/07/2019	07:39:27	1040.93	6215396	6215396_20190704_221003_20190715_114503
6215396_rec17072019.csv	2019-07-12 07:39:28	12/07/2019	07:39:28	1040.76	6215396	6215396_20190704_221003_20190715_114503
6215396_rec17072019.csv	2019-07-12 07:39:29	12/07/2019	07:39:29	1040.42	6215396	6215396_20190704_221003_20190715_114503
6215396_rec17072019.csv	2019-07-12 07:39:30	12/07/2019	07:39:30	1041.1	6215396	6215396_20190704_221003_20190715_114503
6215396_rec17072019.csv	2019-07-12 07:39:31	12/07/2019	07:39:31	1040.21	6215396	6215396_20190704_221003_20190715_114503
6215396_rec17072019.csv	2019-07-12 07:39:32	12/07/2019	07:39:32	1040.57	6215396	6215396_20190704_221003_20190715_114503
6215396_rec17072019.csv	2019-07-12 07:39:33	12/07/2019	07:39:33	1041	6215396	6215396_20190704_221003_20190715_114503
6215396_rec17072019.csv	2019-07-12 07:39:34	12/07/2019	07:39:34	1040.89	6215396	6215396_20190704_221003_20190715_114503
6215396_rec17072019.csv	2019-07-12 07:39:35	12/07/2019	07:39:35	1040.67	6215396	6215396_20190704_221003_20190715_114503
6215396_rec17072019.csv	2019-07-12 07:39:36	12/07/2019	07:39:36	1041.13	6215396	6215396_20190704_221003_20190715_114503
6215396_rec17072019.csv	2019-07-12 07:39:37	12/07/2019	07:39:37	1040.55	6215396	6215396_20190704_221003_20190715_114503
6215396_rec17072019.csv	2019-07-12 07:39:38	12/07/2019	07:39:38	1041.01	6215396	6215396_20190704_221003_20190715_114503
6215396_rec17072019.csv	2019-07-12 07:39:39	12/07/2019	07:39:39	1040.73	6215396	6215396_20190704_221003_20190715_114503
6215396_rec17072019.csv	2019-07-12 07:39:40	12/07/2019	07:39:40	1040.84	6215396	6215396_20190704_221003_20190715_114503
6215396_rec17072019.csv	2019-07-12 07:39:41	12/07/2019	07:39:41	1040.57	6215396	6215396_20190704_221003_20190715_114503
6215396_rec17072019.csv	2019-07-12 07:39:42	12/07/2019	07:39:42	1040.32	6215396	6215396_20190704_221003_20190715_114503
6215396_rec17072019.csv	2019-07-12 07:39:43	12/07/2019	07:39:43	1040.95	6215396	6215396_20190704_221003_20190715_114503
6215396_rec17072019.csv	2019-07-12 07:39:44	12/07/2019	07:39:44	1040.71	6215396	6215396_20190704_221003_20190715_114503
6215396_rec17072019.csv	2019-07-12 07:39:45	12/07/2019	07:39:45	1040.7	6215396	6215396_20190704_221003_20190715_114503
6215396_rec17072019.csv	2019-07-12 07:39:46	12/07/2019	07:39:46	1040.75	6215396	6215396_20190704_221003_20190715_114503
6215396_rec17072019.csv	2019-07-12 07:39:47	12/07/2019	07:39:47	1037.02	6215396	6215396_20190704_221003_20190715_114503
6215396_rec17072019.csv	2019-07-12 07:39:48	12/07/2019	07:39:48	1039.46	6215396	6215396_20190704_221003_20190715_114503
6215396_rec17072019.csv	2019-07-12 07:39:49	12/07/2019	07:39:49	1037.87	6215396	6215396_20190704_221003_20190715_114503
6215396_rec17072019.csv	2019-07-12 07:39:50	12/07/2019	07:39:50	1040.58	6215396	6215396_20190704_221003_20190715_114503
6215396_rec17072019.csv	2019-07-12 07:39:51	12/07/2019	07:39:51	1035.91	6215396	6215396_20190704_221003_20190715_114503
6215396_rec17072019.csv	2019-07-12 07:39:52	12/07/2019	07:39:52	1037.18	6215396	6215396_20190704_221003_20190715_114503
6215396_rec17072019.csv	2019-07-12 07:39:53	12/07/2019	07:39:53	1040.2	6215396	6215396_20190704_221003_20190715_114503
6215396_rec17072019.csv	2019-07-12 07:39:54	12/07/2019	07:39:54	1040.16	6215396	6215396_20190704_221003_20190715_114503
6215396_rec17072019.csv	2019-07-12 07:39:55	12/07/2019	07:39:55	1040.9	6215396	6215396_20190704_221003_20190715_114503
6215396_rec17072019.csv	2019-07-12 07:39:56	12/07/2019	07:39:56	1040.01	6215396	6215396_20190704_221003_20190715_114503
6215396_rec17072019.csv	2019-07-12 07:39:57	12/07/2019	07:39:57	1040.01	6215396	6215396_20190704_221003_20190715_114503
6215396_rec17072019.csv	2019-07-12 07:39:58	12/07/2019	07:39:58	1040.52	6215396	6215396_20190704_221003_20190715_114503
6215396_rec17072019.csv	2019-07-12 07:39:59	12/07/2019	07:39:59	1041.31	6215396	6215396_20190704_221003_20190715_114503
6215396_rec17072019.csv	2019-07-12 07:40:00	12/07/2019	07:40:00	1038.09	6215396	6215396_20190704_221003_20190715_114503
6215396_rec17072019.csv	2019-07-12 07:40:01	12/07/2019	07:40:01	1040.49	6215396	6215396_20190704_221003_20190715_114503
6215396_rec17072019.csv	2019-07-12 07:40:02	12/07/2019	07:40:02	1040.88	6215396	6215396_20190704_221003_20190715_114503
6215396_rec17072019.csv	2019-07-12 07:40:03	12/07/2019	07:40:03	1040.02	6215396	6215396_20190704_221003_20190715_114503
6215396_rec17072019.csv	2019-07-12 07:40:04	12/07/2019	07:40:04	1040.67	6215396	6215396_20190704_221003_20190715_114503
6215396_rec17072019.csv	2019-07-12 07:40:05	12/07/2019	07:40:05	1040.91	6215396	6215396_20190704_221003_20190715_114503
6215396_rec17072019.csv	2019-07-12 07:40:06	12/07/2019	07:40:06	1040.97	6215396	6215396_20190704_221003_20190715_114503
6215396_rec17072019.csv	2019-07-12 07:40:07	12/07/2019	07:40:07	1040.57	6215396	6215396_20190704_221003_20190715_114503
6215396_rec17072019.csv	2019-07-12 07:40:08	12/07/2019	07:40:08	1041.09	6215396	6215396_20190704_221003_20190715_114503
6215396_rec17072019.csv	2019-07-12 07:40:09	12/07/2019	07:40:09	1040.59	6215396	6215396_20190704_221003_20190715_114503
6215396_rec17072019.csv	2019-07-12 07:40:10	12/07/2019	07:40:10	1040.97	6215396	6215396_20190704_221003_20190715_114503
6215396_rec17072019.csv	2019-07-12 07:40:11	12/07/2019	07:40:11	1040.71	6215396	6215396_20190704_221003_20190715_114503
6215396_rec17072019.csv	2019-07-12 07:40:12	12/07/2019	07:40:12	1040.7	6215396	6215396_20190704_221003_20190715_114503
6215396_rec17072019.csv	2019-07-12 07:40:13	12/07/2019	07:40:13	1040.53	6215396	6215396_20190704_221003_20190715_114503
6215396_rec17072019.csv	2019-07-12 07:40:14	12/07/2019	07:40:14	1040.97	6215396	6215396_20190704_221003_20190715_114503
6215396_rec17072019.csv	2019-07-12 07:40:15	12/07/2019	07:40:15	1040.79	6215396	6215396_20190704_221003_20190715_114503
6215396_rec17072019.csv	2019-07-12 07:40:16	12/07/2019	07:40:16	1040.7	6215396	6215396_20190704_221003_20190715_114503
6215396_rec17072019.csv	2019-07-12 07:40:17	12/07/2019	07:40:17	1039.98	6215396	6215396_20190704_221003_20190715_114503
6215396_rec17072019.csv	2019-07-12 07:40:18	12/07/2019	07:40:18	1040.96	6215396	6215396_20190704_221003_20190715_114503
6215396_rec17072019.csv	2019-07-12 07:40:19	12/07/2019	07:40:19	1040.65	6215396	6215396_20190704_221003_20190715_114503
6215396_rec17072019.csv	2019-07-12 07:40:20	12/07/2019	07:40:20	1041.08	6215396	6215396_20190704_221003_20190715_114503
6215396_rec17072019.csv	2019-07-12 07:40:21	12/07/2019	07:40:21	1040.94	6215396	6215396_20190704_221003_20190715_114503
6215396_rec17072019.csv	2019-07-12 07:40:22	12/07/2019	07:40:22	1040.94	6215396	6215396_20190704_221003_20190715_114503
6215396_rec17072019.csv	2019-07-12 07:40:23	12/07/2019	07:40:23	1041.12	6215396	6215396_20190704_221003_20190715_114503
6215396_rec17072019.csv	2019-07-12 07:40:24	12/07/2019	07:40:24	1041.21	6215396	6215396_20190704_221003_20190715_114503
6215396_rec17072019.csv	2019-07-12 07:40:25	12/07/2019	07:40:25	1040.43	6215396	6215396_20190704_221003_20190715_114503
6215396_rec17072019.csv	2019-07-12 07:40:26	12/07/2019	07:40:26	1040.33	6215396	6215396_20190704_221003_20190715_114503
6215396_rec17072019.csv	2019-07-12 07:40:27	12/07/2019	07:40:27	1040.32	6215396	6215396_20190704_221003_20190715_114503
6215396_rec17072019.csv	2019-07-12 07:40:28	12/07/2019	07:40:28	1041.04	6215396	6215396_20190704_221003_20190715_114503
6215396_rec17072019.csv	2019-07-12 07:40:29	12/07/2019	07:40:29	1040.91	6215396	6215396_20190704_221003_20190715_114503
6215396_rec17072019.csv	2019-07-12 07:40:30	12/07/2019	07:40:30	1040.88	6215396	6215396_20190704_221003_20190715_114503
6215396_rec17072019.csv	2019-07-12 07:40:31	12/07/2019	07:40:31	1041.17	6215396	6215396_20190704_221003_20190715_114503
6215396_rec17072019.csv	2019-07-12 07:40:32	12/07/2019	07:40:32	1040.99	6215396	6215396_20190704_221003_20190715_114503
6215396_rec17072019.csv	2019-07-12 07:40:33	12/07/2019	07:40:33	1041.02	6215396	6215396_20190704_221003_20190715_114503
6215396_rec17072019.csv	2019-07-12 07:40:34	12/07/2019	07:40:34	1041.13	6215396	6215396_20190704_221003_20190715_114503
6215396_rec17072019.csv	2019-07-12 07:40:35	12/07/2019	07:40:35	1040.61	6215396	6215396_20190704_221003_20190715_114503
6215396_rec17072019.csv	2019-07-12 07:40:36	12/07/2019	07:40:36	1041.25	6215396	6215396_20190704_221003_20190715_114503
6215396_rec17072019.csv	2019-07-12 07:40:37	12/07/2019	07:40:37	1040.61	6215396	6215396_20190704_221003_20190715_114503
6215396_rec17072019.csv	2019-07-12 07:40:38	12/07/2019	07:40:38	1040.48	6215396	6215396_20190704_221003_20190715_114503
6215396_rec17072019.csv	2019-07-12 07:40:39	12/07/2019	07:40:39	1040.99	6215396	6215396_20190704_221003_20190715_114503
6215396_rec17072019.csv	2019-07-12 07:40:40	12/07/2019	07:40:40	1040.59	6215396	6215396_20190704_221003_20190715_114503
6215396_rec17072019.csv	2019-07-12 07:40:41	12/07/2019	07:40:41	1041.04	6215396	6215396_20190704_221003_20190715_114503
6215396_rec17072019.csv	2019-07-12 07:40:42	12/07/2019	07:40:42	1041.06	6215396	6215396_20190704_221003_20190715_114503
6215396_rec17072019.csv	2019-07-12 07:40:43	12/07/2019	07:40:43	1040.59	6215396	6215396_20190704_221003_20190715_114503
6215396_rec17072019.csv	2019-07-12 07:40:44	12/07/2019	07:40:44	1040.86	6215396	6215396_20190704_221003_20190715_114503
6215396_rec17072019.csv	2019-07-12 07:40:45	12/07/2019	07:40:45	1040.99	6215396	6215396_20190704_221003_20190715_114503
6215396_rec17072019.csv	2019-07-12 07:40:46	12/07/2019	07:40:46	1042.16	6215396	6215396_20190704_221003_20190715_114503
6215396_rec17072019.csv	2019-07-12 07:40:47	12/07/2019	07:40:47	1041.39	6215396	6215396_20190704_221003_20190715_114503
6215396_rec17072019.csv	2019-07-12 07:40:48	12/07/2019	07:40:48	1041.61	6215396	6215396_20190704_221003_20190715_114503
6215396_rec17072019.csv	2019-07-12 07:40:49	12/07/2019	07:40:49	1040.26	6215396	6215396_20190704_221003_20190715_114503
6215396_rec17072019.csv	2019-07-12 07:40:50	12/07/2019	07:40:50	1041.04	6215396	6215396_20190704_221003_20190715_114503
6215396_rec17072019.csv	2019-07-12 07:40:51	12/07/2019	07:40:51	1041.06	6215396	6215396_20190704_221003_20190715_114503
6215396_rec17072019.csv	2019-07-12 07:40:52	12/07/2019	07:40:52	1040.94	6215396	6215396_20190704_221003_20190715_114503
6215396_rec17072019.csv	2019-07-12 07:40:53	12/07/2019	07:40:53	1040.65	6215396	6215396_20190704_221003_20190715_114503
6215396_rec17072019.csv	2019-07-12 07:40:54	12/07/2019	07:40:54	1040.64	6215396	6215396_20190704_221003_20190715_114503
6215396_rec17072019.csv	2019-07-12 07:40:55	12/07/2019	07:40:55	1041.3	6215396	6215396_20190704_221003_20190715_114503
6215396_rec17072019.csv	2019-07-12 07:40:56	12/07/2019	07:40:56	1041.37	6215396	6215396_20190704_221003_20190715_114503
6215396_rec17072019.csv	2019-07-12 07:40:57	12/07/2019	07:40:57	1041.06	6215396	6215396_20190704_221003_20190715_114503
6215396_rec17072019.csv	2019-07-12 07:40:58	12/07/2019	07:40:58	1040.76	6215396	6215396_20190704_221003_20190715_114503
6215396_rec17072019.csv	2019-07-12 07:40:59	12/07/2019	07:40:59	1041.06	6215396	6215396_20190704_221003_20190715_114503
6215396_rec17072019.csv	2019-07-12 07:41:00	12/07/2019	07:41:00	1041.62	6215396	6215396_20190704_221003_20190715_114503
6215396_rec17072019.csv	2019-07-12 07:41:01	12/07/2019	07:41:01	1040.9	6215396	6215396_20190704_221003_20190715_114503
6215396_rec17072019.csv	2019-07-12 07:41:02	12/07/2019	07:41:02	1041.16	6215396	6215396_20190704_221003_20190715_114503
6215396_rec17072019.csv	2019-07-12 07:41:03	12/07/2019	07:41:03	1040.87	6215396	6215396_20190704_221003_20190715_114503
6215396_rec17072019.csv	2019-07-12 07:41:04	12/07/2019	07:41:04	1040.31	6215396	6215396_20190704_221003_20190715_114503
6215396_rec17072019.csv	2019-07-12 07:41:05	12/07/2019	07:41:05	1040.67	6215396	6215396_20190704_221003_20190715_114503
6215396_rec17072019.csv	2019-07-12 07:41:06	12/07/2019	07:41:06	1041.11	6215396	6215396_20190704_221003_20190715_114503
6215396_rec17072019.csv	2019-07-12 07:41:07	12/07/2019	07:41:07	1041.17	6215396	6215396_20190704_221003_20190715_114503
6215396_rec17072019.csv	2019-07-12 07:41:08	12/07/2019	07:41:08	1040.94	6215396	6215396_20190704_221003_20190715_114503
6215396_rec17072019.csv	2019-07-12 07:41:09	12/07/2019	07:41:09	1040.38	6215396	6215396_20190704_221003_20190715_114503
6215396_rec17072019.csv	2019-07-12 07:41:10	12/07/2019	07:41:10	1041.02	6215396	6215396_20190704_221003_20190715_114503
6215396_rec17072019.csv	2019-07-12 07:41:11	12/07/2019	07:41:11	1040.62	6215396	6215396_20190704_221003_20190715_114503
6215396_rec17072019.csv	2019-07-12 07:41:12	12/07/2019	07:41:12	1040.75	6215396	6215396_20190704_221003_20190715_114503
6215396_rec17072019.csv	2019-07-12 07:41:13	12/07/2019	07:41:13	1041.2	6215396	6215396_20190704_221003_20190715_114503
6215396_rec17072019.csv	2019-07-12 07:41:14	12/07/2019	07:41:14	1040.42	6215396	6215396_20190704_221003_20190715_114503
6215396_rec17072019.csv	2019-07-12 07:41:15	12/07/2019	07:41:15	1040.57	6215396	6215396_20190704_221003_20190715_114503
6215396_rec17072019.csv	2019-07-12 07:41:16	12/07/2019	07:41:16	1041.05	6215396	6215396_20190704_221003_20190715_114503
6215396_rec17072019.csv	2019-07-12 07:41:17	12/07/2019	07:41:17	1040.84	6215396	6215396_20190704_221003_20190715_114503
6215396_rec17072019.csv	2019-07-12 07:41:18	12/07/2019	07:41:18	1040.85	6215396	6215396_20190704_221003_20190715_114503
6215396_rec17072019.csv	2019-07-12 07:41:19	12/07/2019	07:41:19	1040.56	6215396	6215396_20190704_221003_20190715_114503
6215396_rec17072019.csv	2019-07-12 07:41:20	12/07/2019	07:41:20	1040.31	6215396	6215396_20190704_221003_20190715_114503
6215396_rec17072019.csv	2019-07-12 07:41:21	12/07/2019	07:41:21	1040.67	6215396	6215396_20190704_221003_20190715_114503
6215396_rec17072019.csv	2019-07-12 07:41:22	12/07/2019	07:41:22	1040.55	6215396	6215396_20190704_221003_20190715_114503
6215396_rec17072019.csv	2019-07-12 07:41:23	12/07/2019	07:41:23	1041.11	6215396	6215396_20190704_221003_20190715_114503
6215396_rec17072019.csv	2019-07-12 07:41:24	12/07/2019	07:41:24	1040.79	6215396	6215396_20190704_221003_20190715_114503
6215396_rec17072019.csv	2019-07-12 07:41:25	12/07/2019	07:41:25	1041.31	6215396	6215396_20190704_221003_20190715_114503
6215396_rec17072019.csv	2019-07-12 07:41:26	12/07/2019	07:41:26	1041.09	6215396	6215396_20190704_221003_20190715_114503
6215396_rec17072019.csv	2019-07-12 07:41:27	12/07/2019	07:41:27	1041.22	6215396	6215396_20190704_221003_20190715_114503
6215396_rec17072019.csv	2019-07-12 07:41:28	12/07/2019	07:41:28	1041.58	6215396	6215396_20190704_221003_20190715_114503
6215396_rec17072019.csv	2019-07-12 07:41:29	12/07/2019	07:41:29	1040.71	6215396	6215396_20190704_221003_20190715_114503
6215396_rec17072019.csv	2019-07-12 07:41:30	12/07/2019	07:41:30	1041.23	6215396	6215396_20190704_221003_20190715_114503
6215396_rec17072019.csv	2019-07-12 07:41:31	12/07/2019	07:41:31	1040.33	6215396	6215396_20190704_221003_20190715_114503
6215396_rec17072019.csv	2019-07-12 07:41:32	12/07/2019	07:41:32	1041.68	6215396	6215396_20190704_221003_20190715_114503
6215396_rec17072019.csv	2019-07-12 07:41:33	12/07/2019	07:41:33	1040.87	6215396	6215396_20190704_221003_20190715_114503
6215396_rec17072019.csv	2019-07-12 07:41:34	12/07/2019	07:41:34	1040.31	6215396	6215396_20190704_221003_20190715_114503
6215396_rec17072019.csv	2019-07-12 07:41:35	12/07/2019	07:41:35	1041.43	6215396	6215396_20190704_221003_20190715_114503
6215396_rec17072019.csv	2019-07-12 07:41:36	12/07/2019	07:41:36	1041.14	6215396	6215396_20190704_221003_20190715_114503
6215396_rec17072019.csv	2019-07-12 07:41:37	12/07/2019	07:41:37	1041.4	6215396	6215396_20190704_221003_20190715_114503
6215396_rec17072019.csv	2019-07-12 07:41:38	12/07/2019	07:41:38	1041.2	6215396	6215396_20190704_221003_20190715_114503
6215396_rec17072019.csv	2019-07-12 07:41:39	12/07/2019	07:41:39	1041.39	6215396	6215396_20190704_221003_20190715_114503
6215396_rec17072019.csv	2019-07-12 07:41:40	12/07/2019	07:41:40	1041.01	6215396	6215396_20190704_221003_20190715_114503
6215396_rec17072019.csv	2019-07-12 07:41:41	12/07/2019	07:41:41	1041.48	6215396	6215396_20190704_221003_20190715_114503
6215396_rec17072019.csv	2019-07-12 07:41:42	12/07/2019	07:41:42	1040.31	6215396	6215396_20190704_221003_20190715_114503
6215396_rec17072019.csv	2019-07-12 07:41:43	12/07/2019	07:41:43	1041.23	6215396	6215396_20190704_221003_20190715_114503
6215396_rec17072019.csv	2019-07-12 07:41:44	12/07/2019	07:41:44	1041.35	6215396	6215396_20190704_221003_20190715_114503
6215396_rec17072019.csv	2019-07-12 07:41:45	12/07/2019	07:41:45	1040.35	6215396	6215396_20190704_221003_20190715_114503
6215396_rec17072019.csv	2019-07-12 07:41:46	12/07/2019	07:41:46	1041.64	6215396	6215396_20190704_221003_20190715_114503
6215396_rec17072019.csv	2019-07-12 07:41:47	12/07/2019	07:41:47	1040.38	6215396	6215396_20190704_221003_20190715_114503
6215396_rec17072019.csv	2019-07-12 07:41:48	12/07/2019	07:41:48	1040.64	6215396	6215396_20190704_221003_20190715_114503
6215396_rec17072019.csv	2019-07-12 07:41:49	12/07/2019	07:41:49	1040.88	6215396	6215396_20190704_221003_20190715_114503
6215396_rec17072019.csv	2019-07-12 07:41:50	12/07/2019	07:41:50	1041.07	6215396	6215396_20190704_221003_20190715_114503
6215396_rec17072019.csv	2019-07-12 07:41:51	12/07/2019	07:41:51	1040.75	6215396	6215396_20190704_221003_20190715_114503
6215396_rec17072019.csv	2019-07-12 07:41:52	12/07/2019	07:41:52	1040.59	6215396	6215396_20190704_221003_20190715_114503
6215396_rec17072019.csv	2019-07-12 07:41:53	12/07/2019	07:41:53	1040.95	6215396	6215396_20190704_221003_20190715_114503
6215396_rec17072019.csv	2019-07-12 07:41:54	12/07/2019	07:41:54	1040.45	6215396	6215396_20190704_221003_20190715_114503
6215396_rec17072019.csv	2019-07-12 07:41:55	12/07/2019	07:41:55	1040.62	6215396	6215396_20190704_221003_20190715_114503
6215396_rec17072019.csv	2019-07-12 07:41:56	12/07/2019	07:41:56	1040.66	6215396	6215396_20190704_221003_20190715_114503
6215396_rec17072019.csv	2019-07-12 07:41:57	12/07/2019	07:41:57	1040.92	6215396	6215396_20190704_221003_20190715_114503
6215396_rec17072019.csv	2019-07-12 07:41:58	12/07/2019	07:41:58	1041.44	6215396	6215396_20190704_221003_20190715_114503
6215396_rec17072019.csv	2019-07-12 07:41:59	12/07/2019	07:41:59	1040.35	6215396	6215396_20190704_221003_20190715_114503
6215396_rec17072019.csv	2019-07-12 07:42:00	12/07/2019	07:42:00	1040.64	6215396	6215396_20190704_221003_20190715_114503
6215396_rec17072019.csv	2019-07-12 07:42:01	12/07/2019	07:42:01	1040.51	6215396	6215396_20190704_221003_20190715_114503
6215396_rec17072019.csv	2019-07-12 07:42:02	12/07/2019	07:42:02	1040.27	6215396	6215396_20190704_221003_20190715_114503
6215396_rec17072019.csv	2019-07-12 07:42:03	12/07/2019	07:42:03	1041.19	6215396	6215396_20190704_221003_20190715_114503
6215396_rec17072019.csv	2019-07-12 07:42:04	12/07/2019	07:42:04	1041.2	6215396	6215396_20190704_221003_20190715_114503
6215396_rec17072019.csv	2019-07-12 07:42:05	12/07/2019	07:42:05	1040.46	6215396	6215396_20190704_221003_20190715_114503
6215396_rec17072019.csv	2019-07-12 07:42:06	12/07/2019	07:42:06	1040.89	6215396	6215396_20190704_221003_20190715_114503
6215396_rec17072019.csv	2019-07-12 07:42:07	12/07/2019	07:42:07	1040.51	6215396	6215396_20190704_221003_20190715_114503
6215396_rec17072019.csv	2019-07-12 07:42:08	12/07/2019	07:42:08	1040.82	6215396	6215396_20190704_221003_20190715_114503
6215396_rec17072019.csv	2019-07-12 07:42:09	12/07/2019	07:42:09	1041.23	6215396	6215396_20190704_221003_20190715_114503
6215396_rec17072019.csv	2019-07-12 07:42:10	12/07/2019	07:42:10	1040.57	6215396	6215396_20190704_221003_20190715_114503
6215396_rec17072019.csv	2019-07-12 07:42:11	12/07/2019	07:42:11	1040.99	6215396	6215396_20190704_221003_20190715_114503
6215396_rec17072019.csv	2019-07-12 07:42:12	12/07/2019	07:42:12	1040.75	6215396	6215396_20190704_221003_20190715_114503
6215396_rec17072019.csv	2019-07-12 07:42:13	12/07/2019	07:42:13	1041.27	6215396	6215396_20190704_221003_20190715_114503
6215396_rec17072019.csv	2019-07-12 07:42:14	12/07/2019	07:42:14	1040.56	6215396	6215396_20190704_221003_20190715_114503
6215396_rec17072019.csv	2019-07-12 07:42:15	12/07/2019	07:42:15	1040.98	6215396	6215396_20190704_221003_20190715_114503
6215396_rec17072019.csv	2019-07-12 07:42:16	12/07/2019	07:42:16	1040.34	6215396	6215396_20190704_221003_20190715_114503
6215396_rec17072019.csv	2019-07-12 07:42:17	12/07/2019	07:42:17	1040.85	6215396	6215396_20190704_221003_20190715_114503
6215396_rec17072019.csv	2019-07-12 07:42:18	12/07/2019	07:42:18	1041.13	6215396	6215396_20190704_221003_20190715_114503
6215396_rec17072019.csv	2019-07-12 07:42:19	12/07/2019	07:42:19	1040.89	6215396	6215396_20190704_221003_20190715_114503
6215396_rec17072019.csv	2019-07-12 07:42:20	12/07/2019	07:42:20	1041.03	6215396	6215396_20190704_221003_20190715_114503
6215396_rec17072019.csv	2019-07-12 07:42:21	12/07/2019	07:42:21	1040.58	6215396	6215396_20190704_221003_20190715_114503
6215396_rec17072019.csv	2019-07-12 07:42:22	12/07/2019	07:42:22	1041.09	6215396	6215396_20190704_221003_20190715_114503
6215396_rec17072019.csv	2019-07-12 07:42:23	12/07/2019	07:42:23	1041.6	6215396	6215396_20190704_221003_20190715_114503
6215396_rec17072019.csv	2019-07-12 07:42:24	12/07/2019	07:42:24	1041.21	6215396	6215396_20190704_221003_20190715_114503
6215396_rec17072019.csv	2019-07-12 07:42:25	12/07/2019	07:42:25	1040.5	6215396	6215396_20190704_221003_20190715_114503
6215396_rec17072019.csv	2019-07-12 07:42:26	12/07/2019	07:42:26	1040.84	6215396	6215396_20190704_221003_20190715_114503
6215396_rec17072019.csv	2019-07-12 07:42:27	12/07/2019	07:42:27	1041.13	6215396	6215396_20190704_221003_20190715_114503
6215396_rec17072019.csv	2019-07-12 07:42:28	12/07/2019	07:42:28	1041.46	6215396	6215396_20190704_221003_20190715_114503
6215396_rec17072019.csv	2019-07-12 07:42:29	12/07/2019	07:42:29	1041.4	6215396	6215396_20190704_221003_20190715_114503
6215396_rec17072019.csv	2019-07-12 07:42:30	12/07/2019	07:42:30	1041.18	6215396	6215396_20190704_221003_20190715_114503
6215396_rec17072019.csv	2019-07-12 07:42:31	12/07/2019	07:42:31	1042.21	6215396	6215396_20190704_221003_20190715_114503
6215396_rec17072019.csv	2019-07-12 07:42:32	12/07/2019	07:42:32	1041.79	6215396	6215396_20190704_221003_20190715_114503
6215396_rec17072019.csv	2019-07-12 07:42:33	12/07/2019	07:42:33	1040.95	6215396	6215396_20190704_221003_20190715_114503
6215396_rec17072019.csv	2019-07-12 07:42:34	12/07/2019	07:42:34	1041.08	6215396	6215396_20190704_221003_20190715_114503
6215396_rec17072019.csv	2019-07-12 07:42:35	12/07/2019	07:42:35	1041.17	6215396	6215396_20190704_221003_20190715_114503
6215396_rec17072019.csv	2019-07-12 07:42:36	12/07/2019	07:42:36	1040.82	6215396	6215396_20190704_221003_20190715_114503
6215396_rec17072019.csv	2019-07-12 07:42:37	12/07/2019	07:42:37	1041.01	6215396	6215396_20190704_221003_20190715_114503
6215396_rec17072019.csv	2019-07-12 07:42:38	12/07/2019	07:42:38	1040.92	6215396	6215396_20190704_221003_20190715_114503
6215396_rec17072019.csv	2019-07-12 07:42:39	12/07/2019	07:42:39	1040.99	6215396	6215396_20190704_221003_20190715_114503
6215396_rec17072019.csv	2019-07-12 07:42:40	12/07/2019	07:42:40	1040.79	6215396	6215396_20190704_221003_20190715_114503
6215396_rec17072019.csv	2019-07-12 07:42:41	12/07/2019	07:42:41	1041.24	6215396	6215396_20190704_221003_20190715_114503
6215396_rec17072019.csv	2019-07-12 07:42:42	12/07/2019	07:42:42	1040.86	6215396	6215396_20190704_221003_20190715_114503
6215396_rec17072019.csv	2019-07-12 07:42:43	12/07/2019	07:42:43	1040.87	6215396	6215396_20190704_221003_20190715_114503
6215396_rec17072019.csv	2019-07-12 07:42:44	12/07/2019	07:42:44	1041.21	6215396	6215396_20190704_221003_20190715_114503
6215396_rec17072019.csv	2019-07-12 07:42:45	12/07/2019	07:42:45	1041.2	6215396	6215396_20190704_221003_20190715_114503
6215396_rec17072019.csv	2019-07-12 07:42:46	12/07/2019	07:42:46	1040.29	6215396	6215396_20190704_221003_20190715_114503
6215396_rec17072019.csv	2019-07-12 07:42:47	12/07/2019	07:42:47	1041.56	6215396	6215396_20190704_221003_20190715_114503
6215396_rec17072019.csv	2019-07-12 07:42:48	12/07/2019	07:42:48	1040.28	6215396	6215396_20190704_221003_20190715_114503
6215396_rec17072019.csv	2019-07-12 07:42:49	12/07/2019	07:42:49	1040.94	6215396	6215396_20190704_221003_20190715_114503
6215396_rec17072019.csv	2019-07-12 07:42:50	12/07/2019	07:42:50	1040.47	6215396	6215396_20190704_221003_20190715_114503
6215396_rec17072019.csv	2019-07-12 07:42:51	12/07/2019	07:42:51	1041.35	6215396	6215396_20190704_221003_20190715_114503
6215396_rec17072019.csv	2019-07-12 07:42:52	12/07/2019	07:42:52	1041.85	6215396	6215396_20190704_221003_20190715_114503
6215396_rec17072019.csv	2019-07-12 07:42:53	12/07/2019	07:42:53	1040.98	6215396	6215396_20190704_221003_20190715_114503
6215396_rec17072019.csv	2019-07-12 07:42:54	12/07/2019	07:42:54	1041.3	6215396	6215396_20190704_221003_20190715_114503
6215396_rec17072019.csv	2019-07-12 07:42:55	12/07/2019	07:42:55	1040.89	6215396	6215396_20190704_221003_20190715_114503
6215396_rec17072019.csv	2019-07-12 07:42:56	12/07/2019	07:42:56	1041.05	6215396	6215396_20190704_221003_20190715_114503
6215396_rec17072019.csv	2019-07-12 07:42:57	12/07/2019	07:42:57	1041.31	6215396	6215396_20190704_221003_20190715_114503
6215396_rec17072019.csv	2019-07-12 07:42:58	12/07/2019	07:42:58	1041.36	6215396	6215396_20190704_221003_20190715_114503
6215396_rec17072019.csv	2019-07-12 07:42:59	12/07/2019	07:42:59	1040.45	6215396	6215396_20190704_221003_20190715_114503
6215396_rec17072019.csv	2019-07-12 07:43:00	12/07/2019	07:43:00	1041.67	6215396	6215396_20190704_221003_20190715_114503
6215396_rec17072019.csv	2019-07-12 07:43:01	12/07/2019	07:43:01	1040.76	6215396	6215396_20190704_221003_20190715_114503
6215396_rec17072019.csv	2019-07-12 07:43:02	12/07/2019	07:43:02	1040.78	6215396	6215396_20190704_221003_20190715_114503
6215396_rec17072019.csv	2019-07-12 07:43:03	12/07/2019	07:43:03	1040.39	6215396	6215396_20190704_221003_20190715_114503
6215396_rec17072019.csv	2019-07-12 07:43:04	12/07/2019	07:43:04	1040.83	6215396	6215396_20190704_221003_20190715_114503
6215396_rec17072019.csv	2019-07-12 07:43:05	12/07/2019	07:43:05	1040.13	6215396	6215396_20190704_221003_20190715_114503
6215396_rec17072019.csv	2019-07-12 07:43:06	12/07/2019	07:43:06	1040.59	6215396	6215396_20190704_221003_20190715_114503
6215396_rec17072019.csv	2019-07-12 07:43:07	12/07/2019	07:43:07	1040.76	6215396	6215396_20190704_221003_20190715_114503
6215396_rec17072019.csv	2019-07-12 07:43:08	12/07/2019	07:43:08	1041.05	6215396	6215396_20190704_221003_20190715_114503
6215396_rec17072019.csv	2019-07-12 07:43:09	12/07/2019	07:43:09	1041.78	6215396	6215396_20190704_221003_20190715_114503
6215396_rec17072019.csv	2019-07-12 07:43:10	12/07/2019	07:43:10	1041.13	6215396	6215396_20190704_221003_20190715_114503
6215396_rec17072019.csv	2019-07-12 07:43:11	12/07/2019	07:43:11	1041.14	6215396	6215396_20190704_221003_20190715_114503
6215396_rec17072019.csv	2019-07-12 07:43:12	12/07/2019	07:43:12	1040.49	6215396	6215396_20190704_221003_20190715_114503
6215396_rec17072019.csv	2019-07-12 07:43:13	12/07/2019	07:43:13	1041.18	6215396	6215396_20190704_221003_20190715_114503
6215396_rec17072019.csv	2019-07-12 07:43:14	12/07/2019	07:43:14	1041.4	6215396	6215396_20190704_221003_20190715_114503
6215396_rec17072019.csv	2019-07-12 07:43:15	12/07/2019	07:43:15	1040.5	6215396	6215396_20190704_221003_20190715_114503
6215396_rec17072019.csv	2019-07-12 07:43:16	12/07/2019	07:43:16	1040.73	6215396	6215396_20190704_221003_20190715_114503
6215396_rec17072019.csv	2019-07-12 07:43:17	12/07/2019	07:43:17	1040.25	6215396	6215396_20190704_221003_20190715_114503
6215396_rec17072019.csv	2019-07-12 07:43:18	12/07/2019	07:43:18	1041.03	6215396	6215396_20190704_221003_20190715_114503
6215396_rec17072019.csv	2019-07-12 07:43:19	12/07/2019	07:43:19	1041.48	6215396	6215396_20190704_221003_20190715_114503
6215396_rec17072019.csv	2019-07-12 07:43:20	12/07/2019	07:43:20	1041.51	6215396	6215396_20190704_221003_20190715_114503
6215396_rec17072019.csv	2019-07-12 07:43:21	12/07/2019	07:43:21	1041.39	6215396	6215396_20190704_221003_20190715_114503
6215396_rec17072019.csv	2019-07-12 07:43:22	12/07/2019	07:43:22	1040.59	6215396	6215396_20190704_221003_20190715_114503
6215396_rec17072019.csv	2019-07-12 07:43:23	12/07/2019	07:43:23	1040.71	6215396	6215396_20190704_221003_20190715_114503
6215396_rec17072019.csv	2019-07-12 07:43:24	12/07/2019	07:43:24	1040.89	6215396	6215396_20190704_221003_20190715_114503
6215396_rec17072019.csv	2019-07-12 07:43:25	12/07/2019	07:43:25	1040.74	6215396	6215396_20190704_221003_20190715_114503
6215396_rec17072019.csv	2019-07-12 07:43:26	12/07/2019	07:43:26	1041.47	6215396	6215396_20190704_221003_20190715_114503
6215396_rec17072019.csv	2019-07-12 07:43:27	12/07/2019	07:43:27	1041.22	6215396	6215396_20190704_221003_20190715_114503
6215396_rec17072019.csv	2019-07-12 07:43:28	12/07/2019	07:43:28	1041.39	6215396	6215396_20190704_221003_20190715_114503
6215396_rec17072019.csv	2019-07-12 07:43:29	12/07/2019	07:43:29	1041.37	6215396	6215396_20190704_221003_20190715_114503
6215396_rec17072019.csv	2019-07-12 07:43:30	12/07/2019	07:43:30	1041.55	6215396	6215396_20190704_221003_20190715_114503
6215396_rec17072019.csv	2019-07-12 07:43:31	12/07/2019	07:43:31	1041.13	6215396	6215396_20190704_221003_20190715_114503
6215396_rec17072019.csv	2019-07-12 07:43:32	12/07/2019	07:43:32	1042.12	6215396	6215396_20190704_221003_20190715_114503
6215396_rec17072019.csv	2019-07-12 07:43:33	12/07/2019	07:43:33	1040.8	6215396	6215396_20190704_221003_20190715_114503
6215396_rec17072019.csv	2019-07-12 07:43:34	12/07/2019	07:43:34	1041.4	6215396	6215396_20190704_221003_20190715_114503
6215396_rec17072019.csv	2019-07-12 07:43:35	12/07/2019	07:43:35	1041	6215396	6215396_20190704_221003_20190715_114503
6215396_rec17072019.csv	2019-07-12 07:43:36	12/07/2019	07:43:36	1041.15	6215396	6215396_20190704_221003_20190715_114503
6215396_rec17072019.csv	2019-07-12 07:43:37	12/07/2019	07:43:37	1041.44	6215396	6215396_20190704_221003_20190715_114503
6215396_rec17072019.csv	2019-07-12 07:43:38	12/07/2019	07:43:38	1041.59	6215396	6215396_20190704_221003_20190715_114503
6215396_rec17072019.csv	2019-07-12 07:43:39	12/07/2019	07:43:39	1040.82	6215396	6215396_20190704_221003_20190715_114503
6215396_rec17072019.csv	2019-07-12 07:43:40	12/07/2019	07:43:40	1040.65	6215396	6215396_20190704_221003_20190715_114503
6215396_rec17072019.csv	2019-07-12 07:43:41	12/07/2019	07:43:41	1040.3	6215396	6215396_20190704_221003_20190715_114503
6215396_rec17072019.csv	2019-07-12 07:43:42	12/07/2019	07:43:42	1040.98	6215396	6215396_20190704_221003_20190715_114503
6215396_rec17072019.csv	2019-07-12 07:43:43	12/07/2019	07:43:43	1040.55	6215396	6215396_20190704_221003_20190715_114503
6215396_rec17072019.csv	2019-07-12 07:43:44	12/07/2019	07:43:44	1041.42	6215396	6215396_20190704_221003_20190715_114503
6215396_rec17072019.csv	2019-07-12 07:43:45	12/07/2019	07:43:45	1040.89	6215396	6215396_20190704_221003_20190715_114503
6215396_rec17072019.csv	2019-07-12 07:43:46	12/07/2019	07:43:46	1041.33	6215396	6215396_20190704_221003_20190715_114503
6215396_rec17072019.csv	2019-07-12 07:43:47	12/07/2019	07:43:47	1041.24	6215396	6215396_20190704_221003_20190715_114503
6215396_rec17072019.csv	2019-07-12 07:43:48	12/07/2019	07:43:48	1040.71	6215396	6215396_20190704_221003_20190715_114503
6215396_rec17072019.csv	2019-07-12 07:43:49	12/07/2019	07:43:49	1041.67	6215396	6215396_20190704_221003_20190715_114503
6215396_rec17072019.csv	2019-07-12 07:43:50	12/07/2019	07:43:50	1041.22	6215396	6215396_20190704_221003_20190715_114503
6215396_rec17072019.csv	2019-07-12 07:43:51	12/07/2019	07:43:51	1040.98	6215396	6215396_20190704_221003_20190715_114503
6215396_rec17072019.csv	2019-07-12 07:43:52	12/07/2019	07:43:52	1040.54	6215396	6215396_20190704_221003_20190715_114503
6215396_rec17072019.csv	2019-07-12 07:43:53	12/07/2019	07:43:53	1040.54	6215396	6215396_20190704_221003_20190715_114503
6215396_rec17072019.csv	2019-07-12 07:43:54	12/07/2019	07:43:54	1041.3	6215396	6215396_20190704_221003_20190715_114503
6215396_rec17072019.csv	2019-07-12 07:43:55	12/07/2019	07:43:55	1041.07	6215396	6215396_20190704_221003_20190715_114503
6215396_rec17072019.csv	2019-07-12 07:43:56	12/07/2019	07:43:56	1041.17	6215396	6215396_20190704_221003_20190715_114503
6215396_rec17072019.csv	2019-07-12 07:43:57	12/07/2019	07:43:57	1040.88	6215396	6215396_20190704_221003_20190715_114503
6215396_rec17072019.csv	2019-07-12 07:43:58	12/07/2019	07:43:58	1041.65	6215396	6215396_20190704_221003_20190715_114503
6215396_rec17072019.csv	2019-07-12 07:43:59	12/07/2019	07:43:59	1041.7	6215396	6215396_20190704_221003_20190715_114503
6215396_rec17072019.csv	2019-07-12 07:44:00	12/07/2019	07:44:00	1041.21	6215396	6215396_20190704_221003_20190715_114503
6215396_rec17072019.csv	2019-07-12 07:44:01	12/07/2019	07:44:01	1041.05	6215396	6215396_20190704_221003_20190715_114503
6215396_rec17072019.csv	2019-07-12 07:44:02	12/07/2019	07:44:02	1041.15	6215396	6215396_20190704_221003_20190715_114503
6215396_rec17072019.csv	2019-07-12 07:44:03	12/07/2019	07:44:03	1042.12	6215396	6215396_20190704_221003_20190715_114503
6215396_rec17072019.csv	2019-07-12 07:44:04	12/07/2019	07:44:04	1041.33	6215396	6215396_20190704_221003_20190715_114503
6215396_rec17072019.csv	2019-07-12 07:44:05	12/07/2019	07:44:05	1041.24	6215396	6215396_20190704_221003_20190715_114503
6215396_rec17072019.csv	2019-07-12 07:44:06	12/07/2019	07:44:06	1041.32	6215396	6215396_20190704_221003_20190715_114503
6215396_rec17072019.csv	2019-07-12 07:44:07	12/07/2019	07:44:07	1040.68	6215396	6215396_20190704_221003_20190715_114503
6215396_rec17072019.csv	2019-07-12 07:44:08	12/07/2019	07:44:08	1040.97	6215396	6215396_20190704_221003_20190715_114503
6215396_rec17072019.csv	2019-07-12 07:44:09	12/07/2019	07:44:09	1041.62	6215396	6215396_20190704_221003_20190715_114503
6215396_rec17072019.csv	2019-07-12 07:44:10	12/07/2019	07:44:10	1041.72	6215396	6215396_20190704_221003_20190715_114503
6215396_rec17072019.csv	2019-07-12 07:44:11	12/07/2019	07:44:11	1041.3	6215396	6215396_20190704_221003_20190715_114503
6215396_rec17072019.csv	2019-07-12 07:44:12	12/07/2019	07:44:12	1040.57	6215396	6215396_20190704_221003_20190715_114503
6215396_rec17072019.csv	2019-07-12 07:44:13	12/07/2019	07:44:13	1041.83	6215396	6215396_20190704_221003_20190715_114503
6215396_rec17072019.csv	2019-07-12 07:44:14	12/07/2019	07:44:14	1041.04	6215396	6215396_20190704_221003_20190715_114503
6215396_rec17072019.csv	2019-07-12 07:44:15	12/07/2019	07:44:15	1040.99	6215396	6215396_20190704_221003_20190715_114503
6215396_rec17072019.csv	2019-07-12 07:44:16	12/07/2019	07:44:16	1041.07	6215396	6215396_20190704_221003_20190715_114503
6215396_rec17072019.csv	2019-07-12 07:44:17	12/07/2019	07:44:17	1040.94	6215396	6215396_20190704_221003_20190715_114503
6215396_rec17072019.csv	2019-07-12 07:44:18	12/07/2019	07:44:18	1040.96	6215396	6215396_20190704_221003_20190715_114503
6215396_rec17072019.csv	2019-07-12 07:44:19	12/07/2019	07:44:19	1041.38	6215396	6215396_20190704_221003_20190715_114503
6215396_rec17072019.csv	2019-07-12 07:44:20	12/07/2019	07:44:20	1040.48	6215396	6215396_20190704_221003_20190715_114503
6215396_rec17072019.csv	2019-07-12 07:44:21	12/07/2019	07:44:21	1041.46	6215396	6215396_20190704_221003_20190715_114503
6215396_rec17072019.csv	2019-07-12 07:44:22	12/07/2019	07:44:22	1041	6215396	6215396_20190704_221003_20190715_114503
6215396_rec17072019.csv	2019-07-12 07:44:23	12/07/2019	07:44:23	1040.65	6215396	6215396_20190704_221003_20190715_114503
6215396_rec17072019.csv	2019-07-12 07:44:24	12/07/2019	07:44:24	1041.26	6215396	6215396_20190704_221003_20190715_114503
6215396_rec17072019.csv	2019-07-12 07:44:25	12/07/2019	07:44:25	1041.12	6215396	6215396_20190704_221003_20190715_114503
6215396_rec17072019.csv	2019-07-12 07:44:26	12/07/2019	07:44:26	1041.32	6215396	6215396_20190704_221003_20190715_114503
6215396_rec17072019.csv	2019-07-12 07:44:27	12/07/2019	07:44:27	1041.29	6215396	6215396_20190704_221003_20190715_114503
6215396_rec17072019.csv	2019-07-12 07:44:28	12/07/2019	07:44:28	1041.55	6215396	6215396_20190704_221003_20190715_114503
6215396_rec17072019.csv	2019-07-12 07:44:29	12/07/2019	07:44:29	1041.21	6215396	6215396_20190704_221003_20190715_114503
6215396_rec17072019.csv	2019-07-12 07:44:30	12/07/2019	07:44:30	1041.7	6215396	6215396_20190704_221003_20190715_114503
6215396_rec17072019.csv	2019-07-12 07:44:31	12/07/2019	07:44:31	1041.02	6215396	6215396_20190704_221003_20190715_114503
6215396_rec17072019.csv	2019-07-12 07:44:32	12/07/2019	07:44:32	1041.79	6215396	6215396_20190704_221003_20190715_114503
6215396_rec17072019.csv	2019-07-12 07:44:33	12/07/2019	07:44:33	1041.18	6215396	6215396_20190704_221003_20190715_114503
6215396_rec17072019.csv	2019-07-12 07:44:34	12/07/2019	07:44:34	1040.75	6215396	6215396_20190704_221003_20190715_114503
6215396_rec17072019.csv	2019-07-12 07:44:35	12/07/2019	07:44:35	1041.25	6215396	6215396_20190704_221003_20190715_114503
6215396_rec17072019.csv	2019-07-12 07:44:36	12/07/2019	07:44:36	1041	6215396	6215396_20190704_221003_20190715_114503
6215396_rec17072019.csv	2019-07-12 07:44:37	12/07/2019	07:44:37	1040.87	6215396	6215396_20190704_221003_20190715_114503
6215396_rec17072019.csv	2019-07-12 07:44:38	12/07/2019	07:44:38	1041.28	6215396	6215396_20190704_221003_20190715_114503
6215396_rec17072019.csv	2019-07-12 07:44:39	12/07/2019	07:44:39	1041.42	6215396	6215396_20190704_221003_20190715_114503
6215396_rec17072019.csv	2019-07-12 07:44:40	12/07/2019	07:44:40	1040.45	6215396	6215396_20190704_221003_20190715_114503
6215396_rec17072019.csv	2019-07-12 07:44:41	12/07/2019	07:44:41	1041.44	6215396	6215396_20190704_221003_20190715_114503
6215396_rec17072019.csv	2019-07-12 07:44:42	12/07/2019	07:44:42	1041.29	6215396	6215396_20190704_221003_20190715_114503
6215396_rec17072019.csv	2019-07-12 07:44:43	12/07/2019	07:44:43	1041.06	6215396	6215396_20190704_221003_20190715_114503
6215396_rec17072019.csv	2019-07-12 07:44:44	12/07/2019	07:44:44	1041.69	6215396	6215396_20190704_221003_20190715_114503
6215396_rec17072019.csv	2019-07-12 07:44:45	12/07/2019	07:44:45	1041.64	6215396	6215396_20190704_221003_20190715_114503
6215396_rec17072019.csv	2019-07-12 07:44:46	12/07/2019	07:44:46	1041.69	6215396	6215396_20190704_221003_20190715_114503
6215396_rec17072019.csv	2019-07-12 07:44:47	12/07/2019	07:44:47	1042.13	6215396	6215396_20190704_221003_20190715_114503
6215396_rec17072019.csv	2019-07-12 07:44:48	12/07/2019	07:44:48	1040.79	6215396	6215396_20190704_221003_20190715_114503
6215396_rec17072019.csv	2019-07-12 07:44:49	12/07/2019	07:44:49	1041.25	6215396	6215396_20190704_221003_20190715_114503
6215396_rec17072019.csv	2019-07-12 07:44:50	12/07/2019	07:44:50	1041.19	6215396	6215396_20190704_221003_20190715_114503
6215396_rec17072019.csv	2019-07-12 07:44:51	12/07/2019	07:44:51	1041.04	6215396	6215396_20190704_221003_20190715_114503
6215396_rec17072019.csv	2019-07-12 07:44:52	12/07/2019	07:44:52	1041.16	6215396	6215396_20190704_221003_20190715_114503
6215396_rec17072019.csv	2019-07-12 07:44:53	12/07/2019	07:44:53	1041.41	6215396	6215396_20190704_221003_20190715_114503
6215396_rec17072019.csv	2019-07-12 07:44:54	12/07/2019	07:44:54	1040.72	6215396	6215396_20190704_221003_20190715_114503
6215396_rec17072019.csv	2019-07-12 07:44:55	12/07/2019	07:44:55	1041.48	6215396	6215396_20190704_221003_20190715_114503
6215396_rec17072019.csv	2019-07-12 07:44:56	12/07/2019	07:44:56	1040.92	6215396	6215396_20190704_221003_20190715_114503
6215396_rec17072019.csv	2019-07-12 07:44:57	12/07/2019	07:44:57	1041.63	6215396	6215396_20190704_221003_20190715_114503
6215396_rec17072019.csv	2019-07-12 07:44:58	12/07/2019	07:44:58	1041.43	6215396	6215396_20190704_221003_20190715_114503
6215396_rec17072019.csv	2019-07-12 07:44:59	12/07/2019	07:44:59	1040.8	6215396	6215396_20190704_221003_20190715_114503
6215396_rec17072019.csv	2019-07-12 07:45:00	12/07/2019	07:45:00	1041.48	6215396	6215396_20190704_221003_20190715_114503
6215396_rec17072019.csv	2019-07-12 07:45:01	12/07/2019	07:45:01	1041.18	6215396	6215396_20190704_221003_20190715_114503
6215396_rec17072019.csv	2019-07-12 07:45:02	12/07/2019	07:45:02	1041.41	6215396	6215396_20190704_221003_20190715_114503
6215396_rec17072019.csv	2019-07-12 07:45:03	12/07/2019	07:45:03	1041.36	6215396	6215396_20190704_221003_20190715_114503
6215396_rec17072019.csv	2019-07-12 07:45:04	12/07/2019	07:45:04	1041.82	6215396	6215396_20190704_221003_20190715_114503
6215396_rec17072019.csv	2019-07-12 07:45:05	12/07/2019	07:45:05	1040.67	6215396	6215396_20190704_221003_20190715_114503
6215396_rec17072019.csv	2019-07-12 07:45:06	12/07/2019	07:45:06	1041.1	6215396	6215396_20190704_221003_20190715_114503
6215396_rec17072019.csv	2019-07-12 07:45:07	12/07/2019	07:45:07	1040.8	6215396	6215396_20190704_221003_20190715_114503
6215396_rec17072019.csv	2019-07-12 07:45:08	12/07/2019	07:45:08	1041.3	6215396	6215396_20190704_221003_20190715_114503
6215396_rec17072019.csv	2019-07-12 07:45:09	12/07/2019	07:45:09	1041.13	6215396	6215396_20190704_221003_20190715_114503
6215396_rec17072019.csv	2019-07-12 07:45:10	12/07/2019	07:45:10	1041.02	6215396	6215396_20190704_221003_20190715_114503
6215396_rec17072019.csv	2019-07-12 07:45:11	12/07/2019	07:45:11	1040.85	6215396	6215396_20190704_221003_20190715_114503
6215396_rec17072019.csv	2019-07-12 07:45:12	12/07/2019	07:45:12	1041.26	6215396	6215396_20190704_221003_20190715_114503
6215396_rec17072019.csv	2019-07-12 07:45:13	12/07/2019	07:45:13	1041.03	6215396	6215396_20190704_221003_20190715_114503
6215396_rec17072019.csv	2019-07-12 07:45:14	12/07/2019	07:45:14	1041.55	6215396	6215396_20190704_221003_20190715_114503
6215396_rec17072019.csv	2019-07-12 07:45:15	12/07/2019	07:45:15	1041.27	6215396	6215396_20190704_221003_20190715_114503
6215396_rec17072019.csv	2019-07-12 07:45:16	12/07/2019	07:45:16	1040.88	6215396	6215396_20190704_221003_20190715_114503
6215396_rec17072019.csv	2019-07-12 07:45:17	12/07/2019	07:45:17	1041.94	6215396	6215396_20190704_221003_20190715_114503
6215396_rec17072019.csv	2019-07-12 07:45:18	12/07/2019	07:45:18	1041.53	6215396	6215396_20190704_221003_20190715_114503
6215396_rec17072019.csv	2019-07-12 07:45:19	12/07/2019	07:45:19	1041.82	6215396	6215396_20190704_221003_20190715_114503
6215396_rec17072019.csv	2019-07-12 07:45:20	12/07/2019	07:45:20	1040.72	6215396	6215396_20190704_221003_20190715_114503
6215396_rec17072019.csv	2019-07-12 07:45:21	12/07/2019	07:45:21	1040.85	6215396	6215396_20190704_221003_20190715_114503
6215396_rec17072019.csv	2019-07-12 07:45:22	12/07/2019	07:45:22	1041.28	6215396	6215396_20190704_221003_20190715_114503
6215396_rec17072019.csv	2019-07-12 07:45:23	12/07/2019	07:45:23	1041.49	6215396	6215396_20190704_221003_20190715_114503
6215396_rec17072019.csv	2019-07-12 07:45:24	12/07/2019	07:45:24	1041.23	6215396	6215396_20190704_221003_20190715_114503
6215396_rec17072019.csv	2019-07-12 07:45:25	12/07/2019	07:45:25	1041.6	6215396	6215396_20190704_221003_20190715_114503
6215396_rec17072019.csv	2019-07-12 07:45:26	12/07/2019	07:45:26	1041.9	6215396	6215396_20190704_221003_20190715_114503
6215396_rec17072019.csv	2019-07-12 07:45:27	12/07/2019	07:45:27	1041.11	6215396	6215396_20190704_221003_20190715_114503
6215396_rec17072019.csv	2019-07-12 07:45:28	12/07/2019	07:45:28	1041.26	6215396	6215396_20190704_221003_20190715_114503
6215396_rec17072019.csv	2019-07-12 07:45:29	12/07/2019	07:45:29	1041.83	6215396	6215396_20190704_221003_20190715_114503
6215396_rec17072019.csv	2019-07-12 07:45:30	12/07/2019	07:45:30	1040.72	6215396	6215396_20190704_221003_20190715_114503
6215396_rec17072019.csv	2019-07-12 07:45:31	12/07/2019	07:45:31	1041.47	6215396	6215396_20190704_221003_20190715_114503
6215396_rec17072019.csv	2019-07-12 07:45:32	12/07/2019	07:45:32	1041.92	6215396	6215396_20190704_221003_20190715_114503
6215396_rec17072019.csv	2019-07-12 07:45:33	12/07/2019	07:45:33	1040.7	6215396	6215396_20190704_221003_20190715_114503
6215396_rec17072019.csv	2019-07-12 07:45:34	12/07/2019	07:45:34	1040.79	6215396	6215396_20190704_221003_20190715_114503
6215396_rec17072019.csv	2019-07-12 07:45:35	12/07/2019	07:45:35	1040.92	6215396	6215396_20190704_221003_20190715_114503
6215396_rec17072019.csv	2019-07-12 07:45:36	12/07/2019	07:45:36	1041.24	6215396	6215396_20190704_221003_20190715_114503
6215396_rec17072019.csv	2019-07-12 07:45:37	12/07/2019	07:45:37	1041.14	6215396	6215396_20190704_221003_20190715_114503
6215396_rec17072019.csv	2019-07-12 07:45:38	12/07/2019	07:45:38	1041.6	6215396	6215396_20190704_221003_20190715_114503
6215396_rec17072019.csv	2019-07-12 07:45:39	12/07/2019	07:45:39	1041.5	6215396	6215396_20190704_221003_20190715_114503
6215396_rec17072019.csv	2019-07-12 07:45:40	12/07/2019	07:45:40	1040.89	6215396	6215396_20190704_221003_20190715_114503
6215396_rec17072019.csv	2019-07-12 07:45:41	12/07/2019	07:45:41	1041.22	6215396	6215396_20190704_221003_20190715_114503
6215396_rec17072019.csv	2019-07-12 07:45:42	12/07/2019	07:45:42	1040.79	6215396	6215396_20190704_221003_20190715_114503
6215396_rec17072019.csv	2019-07-12 07:45:43	12/07/2019	07:45:43	1041.08	6215396	6215396_20190704_221003_20190715_114503
6215396_rec17072019.csv	2019-07-12 07:45:44	12/07/2019	07:45:44	1040.61	6215396	6215396_20190704_221003_20190715_114503
6215396_rec17072019.csv	2019-07-12 07:45:45	12/07/2019	07:45:45	1041.58	6215396	6215396_20190704_221003_20190715_114503
6215396_rec17072019.csv	2019-07-12 07:45:46	12/07/2019	07:45:46	1040.35	6215396	6215396_20190704_221003_20190715_114503
6215396_rec17072019.csv	2019-07-12 07:45:47	12/07/2019	07:45:47	1040.81	6215396	6215396_20190704_221003_20190715_114503
6215396_rec17072019.csv	2019-07-12 07:45:48	12/07/2019	07:45:48	1040.52	6215396	6215396_20190704_221003_20190715_114503
6215396_rec17072019.csv	2019-07-12 07:45:49	12/07/2019	07:45:49	1041.29	6215396	6215396_20190704_221003_20190715_114503
6215396_rec17072019.csv	2019-07-12 07:45:50	12/07/2019	07:45:50	1040.89	6215396	6215396_20190704_221003_20190715_114503
6215396_rec17072019.csv	2019-07-12 07:45:51	12/07/2019	07:45:51	1041.58	6215396	6215396_20190704_221003_20190715_114503
6215396_rec17072019.csv	2019-07-12 07:45:52	12/07/2019	07:45:52	1041.04	6215396	6215396_20190704_221003_20190715_114503
6215396_rec17072019.csv	2019-07-12 07:45:53	12/07/2019	07:45:53	1041.6	6215396	6215396_20190704_221003_20190715_114503
6215396_rec17072019.csv	2019-07-12 07:45:54	12/07/2019	07:45:54	1041.49	6215396	6215396_20190704_221003_20190715_114503
6215396_rec17072019.csv	2019-07-12 07:45:55	12/07/2019	07:45:55	1041.74	6215396	6215396_20190704_221003_20190715_114503
6215396_rec17072019.csv	2019-07-12 07:45:56	12/07/2019	07:45:56	1041.7	6215396	6215396_20190704_221003_20190715_114503
6215396_rec17072019.csv	2019-07-12 07:45:57	12/07/2019	07:45:57	1041.13	6215396	6215396_20190704_221003_20190715_114503
6215396_rec17072019.csv	2019-07-12 07:45:58	12/07/2019	07:45:58	1041.04	6215396	6215396_20190704_221003_20190715_114503
6215396_rec17072019.csv	2019-07-12 07:45:59	12/07/2019	07:45:59	1041.36	6215396	6215396_20190704_221003_20190715_114503
6215396_rec17072019.csv	2019-07-12 07:46:00	12/07/2019	07:46:00	1041.33	6215396	6215396_20190704_221003_20190715_114503
6215396_rec17072019.csv	2019-07-12 07:46:01	12/07/2019	07:46:01	1041.6	6215396	6215396_20190704_221003_20190715_114503
6215396_rec17072019.csv	2019-07-12 07:46:02	12/07/2019	07:46:02	1042.31	6215396	6215396_20190704_221003_20190715_114503
6215396_rec17072019.csv	2019-07-12 07:46:03	12/07/2019	07:46:03	1041.51	6215396	6215396_20190704_221003_20190715_114503
6215396_rec17072019.csv	2019-07-12 07:46:04	12/07/2019	07:46:04	1041.88	6215396	6215396_20190704_221003_20190715_114503
6215396_rec17072019.csv	2019-07-12 07:46:05	12/07/2019	07:46:05	1041.48	6215396	6215396_20190704_221003_20190715_114503
6215396_rec17072019.csv	2019-07-12 07:46:06	12/07/2019	07:46:06	1041.16	6215396	6215396_20190704_221003_20190715_114503
6215396_rec17072019.csv	2019-07-12 07:46:07	12/07/2019	07:46:07	1041.54	6215396	6215396_20190704_221003_20190715_114503
6215396_rec17072019.csv	2019-07-12 07:46:08	12/07/2019	07:46:08	1041.84	6215396	6215396_20190704_221003_20190715_114503
6215396_rec17072019.csv	2019-07-12 07:46:09	12/07/2019	07:46:09	1041.18	6215396	6215396_20190704_221003_20190715_114503
6215396_rec17072019.csv	2019-07-12 07:46:10	12/07/2019	07:46:10	1041.83	6215396	6215396_20190704_221003_20190715_114503
6215396_rec17072019.csv	2019-07-12 07:46:11	12/07/2019	07:46:11	1041.34	6215396	6215396_20190704_221003_20190715_114503
6215396_rec17072019.csv	2019-07-12 07:46:12	12/07/2019	07:46:12	1042.07	6215396	6215396_20190704_221003_20190715_114503
6215396_rec17072019.csv	2019-07-12 07:46:13	12/07/2019	07:46:13	1041.21	6215396	6215396_20190704_221003_20190715_114503
6215396_rec17072019.csv	2019-07-12 07:46:14	12/07/2019	07:46:14	1041.18	6215396	6215396_20190704_221003_20190715_114503
6215396_rec17072019.csv	2019-07-12 07:46:15	12/07/2019	07:46:15	1041.53	6215396	6215396_20190704_221003_20190715_114503
6215396_rec17072019.csv	2019-07-12 07:46:16	12/07/2019	07:46:16	1042.55	6215396	6215396_20190704_221003_20190715_114503
6215396_rec17072019.csv	2019-07-12 07:46:17	12/07/2019	07:46:17	1041.84	6215396	6215396_20190704_221003_20190715_114503
6215396_rec17072019.csv	2019-07-12 07:46:18	12/07/2019	07:46:18	1041.17	6215396	6215396_20190704_221003_20190715_114503
6215396_rec17072019.csv	2019-07-12 07:46:19	12/07/2019	07:46:19	1041.81	6215396	6215396_20190704_221003_20190715_114503
6215396_rec17072019.csv	2019-07-12 07:46:20	12/07/2019	07:46:20	1041.91	6215396	6215396_20190704_221003_20190715_114503
6215396_rec17072019.csv	2019-07-12 07:46:21	12/07/2019	07:46:21	1041.69	6215396	6215396_20190704_221003_20190715_114503
6215396_rec17072019.csv	2019-07-12 07:46:22	12/07/2019	07:46:22	1042.24	6215396	6215396_20190704_221003_20190715_114503
6215396_rec17072019.csv	2019-07-12 07:46:23	12/07/2019	07:46:23	1041.42	6215396	6215396_20190704_221003_20190715_114503
6215396_rec17072019.csv	2019-07-12 07:46:24	12/07/2019	07:46:24	1041.77	6215396	6215396_20190704_221003_20190715_114503
6215396_rec17072019.csv	2019-07-12 07:46:25	12/07/2019	07:46:25	1041.34	6215396	6215396_20190704_221003_20190715_114503
6215396_rec17072019.csv	2019-07-12 07:46:26	12/07/2019	07:46:26	1041.27	6215396	6215396_20190704_221003_20190715_114503
6215396_rec17072019.csv	2019-07-12 07:46:27	12/07/2019	07:46:27	1041.53	6215396	6215396_20190704_221003_20190715_114503
6215396_rec17072019.csv	2019-07-12 07:46:28	12/07/2019	07:46:28	1041.67	6215396	6215396_20190704_221003_20190715_114503
6215396_rec17072019.csv	2019-07-12 07:46:29	12/07/2019	07:46:29	1041.83	6215396	6215396_20190704_221003_20190715_114503
6215396_rec17072019.csv	2019-07-12 07:46:30	12/07/2019	07:46:30	1041.78	6215396	6215396_20190704_221003_20190715_114503
6215396_rec17072019.csv	2019-07-12 07:46:31	12/07/2019	07:46:31	1040.93	6215396	6215396_20190704_221003_20190715_114503
6215396_rec17072019.csv	2019-07-12 07:46:32	12/07/2019	07:46:32	1041.81	6215396	6215396_20190704_221003_20190715_114503
6215396_rec17072019.csv	2019-07-12 07:46:33	12/07/2019	07:46:33	1041.88	6215396	6215396_20190704_221003_20190715_114503
6215396_rec17072019.csv	2019-07-12 07:46:34	12/07/2019	07:46:34	1041.59	6215396	6215396_20190704_221003_20190715_114503
6215396_rec17072019.csv	2019-07-12 07:46:35	12/07/2019	07:46:35	1041.57	6215396	6215396_20190704_221003_20190715_114503
6215396_rec17072019.csv	2019-07-12 07:46:36	12/07/2019	07:46:36	1041.96	6215396	6215396_20190704_221003_20190715_114503
6215396_rec17072019.csv	2019-07-12 07:46:37	12/07/2019	07:46:37	1041.45	6215396	6215396_20190704_221003_20190715_114503
6215396_rec17072019.csv	2019-07-12 07:46:38	12/07/2019	07:46:38	1041.85	6215396	6215396_20190704_221003_20190715_114503
6215396_rec17072019.csv	2019-07-12 07:46:39	12/07/2019	07:46:39	1041.65	6215396	6215396_20190704_221003_20190715_114503
6215396_rec17072019.csv	2019-07-12 07:46:40	12/07/2019	07:46:40	1041.38	6215396	6215396_20190704_221003_20190715_114503
6215396_rec17072019.csv	2019-07-12 07:46:41	12/07/2019	07:46:41	1041.88	6215396	6215396_20190704_221003_20190715_114503
6215396_rec17072019.csv	2019-07-12 07:46:42	12/07/2019	07:46:42	1041.1	6215396	6215396_20190704_221003_20190715_114503
6215396_rec17072019.csv	2019-07-12 07:46:43	12/07/2019	07:46:43	1041.2	6215396	6215396_20190704_221003_20190715_114503
6215396_rec17072019.csv	2019-07-12 07:46:44	12/07/2019	07:46:44	1042.3	6215396	6215396_20190704_221003_20190715_114503
6215396_rec17072019.csv	2019-07-12 07:46:45	12/07/2019	07:46:45	1042.09	6215396	6215396_20190704_221003_20190715_114503
6215396_rec17072019.csv	2019-07-12 07:46:46	12/07/2019	07:46:46	1042.26	6215396	6215396_20190704_221003_20190715_114503
6215396_rec17072019.csv	2019-07-12 07:46:47	12/07/2019	07:46:47	1041.91	6215396	6215396_20190704_221003_20190715_114503
6215396_rec17072019.csv	2019-07-12 07:46:48	12/07/2019	07:46:48	1042.22	6215396	6215396_20190704_221003_20190715_114503
6215396_rec17072019.csv	2019-07-12 07:46:49	12/07/2019	07:46:49	1042.34	6215396	6215396_20190704_221003_20190715_114503
6215396_rec17072019.csv	2019-07-12 07:46:50	12/07/2019	07:46:50	1042.13	6215396	6215396_20190704_221003_20190715_114503
6215396_rec17072019.csv	2019-07-12 07:46:51	12/07/2019	07:46:51	1042.08	6215396	6215396_20190704_221003_20190715_114503
6215396_rec17072019.csv	2019-07-12 07:46:52	12/07/2019	07:46:52	1041.52	6215396	6215396_20190704_221003_20190715_114503
6215396_rec17072019.csv	2019-07-12 07:46:53	12/07/2019	07:46:53	1041.3	6215396	6215396_20190704_221003_20190715_114503
6215396_rec17072019.csv	2019-07-12 07:46:54	12/07/2019	07:46:54	1041.85	6215396	6215396_20190704_221003_20190715_114503
6215396_rec17072019.csv	2019-07-12 07:46:55	12/07/2019	07:46:55	1042	6215396	6215396_20190704_221003_20190715_114503
6215396_rec17072019.csv	2019-07-12 07:46:56	12/07/2019	07:46:56	1042.17	6215396	6215396_20190704_221003_20190715_114503
6215396_rec17072019.csv	2019-07-12 07:46:57	12/07/2019	07:46:57	1041.9	6215396	6215396_20190704_221003_20190715_114503
6215396_rec17072019.csv	2019-07-12 07:46:58	12/07/2019	07:46:58	1041.75	6215396	6215396_20190704_221003_20190715_114503
6215396_rec17072019.csv	2019-07-12 07:46:59	12/07/2019	07:46:59	1041.18	6215396	6215396_20190704_221003_20190715_114503
6215396_rec17072019.csv	2019-07-12 07:47:00	12/07/2019	07:47:00	1041.7	6215396	6215396_20190704_221003_20190715_114503
6215396_rec17072019.csv	2019-07-12 07:47:01	12/07/2019	07:47:01	1041.17	6215396	6215396_20190704_221003_20190715_114503
6215396_rec17072019.csv	2019-07-12 07:47:02	12/07/2019	07:47:02	1042.25	6215396	6215396_20190704_221003_20190715_114503
6215396_rec17072019.csv	2019-07-12 07:47:03	12/07/2019	07:47:03	1041.54	6215396	6215396_20190704_221003_20190715_114503
6215396_rec17072019.csv	2019-07-12 07:47:04	12/07/2019	07:47:04	1042.04	6215396	6215396_20190704_221003_20190715_114503
6215396_rec17072019.csv	2019-07-12 07:47:05	12/07/2019	07:47:05	1041.46	6215396	6215396_20190704_221003_20190715_114503
6215396_rec17072019.csv	2019-07-12 07:47:06	12/07/2019	07:47:06	1041.86	6215396	6215396_20190704_221003_20190715_114503
6215396_rec17072019.csv	2019-07-12 07:47:07	12/07/2019	07:47:07	1041.88	6215396	6215396_20190704_221003_20190715_114503
6215396_rec17072019.csv	2019-07-12 07:47:08	12/07/2019	07:47:08	1040.58	6215396	6215396_20190704_221003_20190715_114503
6215396_rec17072019.csv	2019-07-12 07:47:09	12/07/2019	07:47:09	1041.86	6215396	6215396_20190704_221003_20190715_114503
6215396_rec17072019.csv	2019-07-12 07:47:10	12/07/2019	07:47:10	1040.52	6215396	6215396_20190704_221003_20190715_114503
6215396_rec17072019.csv	2019-07-12 07:47:11	12/07/2019	07:47:11	1040.74	6215396	6215396_20190704_221003_20190715_114503
6215396_rec17072019.csv	2019-07-12 07:47:12	12/07/2019	07:47:12	1039.39	6215396	6215396_20190704_221003_20190715_114503
6215396_rec17072019.csv	2019-07-12 07:47:13	12/07/2019	07:47:13	1038.08	6215396	6215396_20190704_221003_20190715_114503
6215396_rec17072019.csv	2019-07-12 07:47:14	12/07/2019	07:47:14	1039.4	6215396	6215396_20190704_221003_20190715_114503
6215396_rec17072019.csv	2019-07-12 07:47:15	12/07/2019	07:47:15	1039.32	6215396	6215396_20190704_221003_20190715_114503
6215396_rec17072019.csv	2019-07-12 07:47:16	12/07/2019	07:47:16	1041.31	6215396	6215396_20190704_221003_20190715_114503
6215396_rec17072019.csv	2019-07-12 07:47:17	12/07/2019	07:47:17	1038.99	6215396	6215396_20190704_221003_20190715_114503
6215396_rec17072019.csv	2019-07-12 07:47:18	12/07/2019	07:47:18	1037.98	6215396	6215396_20190704_221003_20190715_114503
6215396_rec17072019.csv	2019-07-12 07:47:19	12/07/2019	07:47:19	1038.09	6215396	6215396_20190704_221003_20190715_114503
6215396_rec17072019.csv	2019-07-12 07:47:20	12/07/2019	07:47:20	1038.65	6215396	6215396_20190704_221003_20190715_114503
6215396_rec17072019.csv	2019-07-12 07:47:21	12/07/2019	07:47:21	1041.37	6215396	6215396_20190704_221003_20190715_114503
6215396_rec17072019.csv	2019-07-12 07:47:22	12/07/2019	07:47:22	1041.97	6215396	6215396_20190704_221003_20190715_114503
6215396_rec17072019.csv	2019-07-12 07:47:23	12/07/2019	07:47:23	1042.16	6215396	6215396_20190704_221003_20190715_114503
6215396_rec17072019.csv	2019-07-12 07:47:24	12/07/2019	07:47:24	1038.7	6215396	6215396_20190704_221003_20190715_114503
6215396_rec17072019.csv	2019-07-12 07:47:25	12/07/2019	07:47:25	1036.86	6215396	6215396_20190704_221003_20190715_114503
6215396_rec17072019.csv	2019-07-12 07:47:26	12/07/2019	07:47:26	1041.58	6215396	6215396_20190704_221003_20190715_114503
6215396_rec17072019.csv	2019-07-12 07:47:27	12/07/2019	07:47:27	1041.82	6215396	6215396_20190704_221003_20190715_114503
6215396_rec17072019.csv	2019-07-12 07:47:28	12/07/2019	07:47:28	1036.76	6215396	6215396_20190704_221003_20190715_114503
6215396_rec17072019.csv	2019-07-12 07:47:29	12/07/2019	07:47:29	1037.7	6215396	6215396_20190704_221003_20190715_114503
6215396_rec17072019.csv	2019-07-12 07:47:30	12/07/2019	07:47:30	1038.38	6215396	6215396_20190704_221003_20190715_114503
6215396_rec17072019.csv	2019-07-12 07:47:31	12/07/2019	07:47:31	1038.42	6215396	6215396_20190704_221003_20190715_114503
6215396_rec17072019.csv	2019-07-12 07:47:32	12/07/2019	07:47:32	1041.16	6215396	6215396_20190704_221003_20190715_114503
6215396_rec17072019.csv	2019-07-12 07:47:33	12/07/2019	07:47:33	1041.88	6215396	6215396_20190704_221003_20190715_114503
6215396_rec17072019.csv	2019-07-12 07:47:34	12/07/2019	07:47:34	1042.24	6215396	6215396_20190704_221003_20190715_114503
6215396_rec17072019.csv	2019-07-12 07:47:35	12/07/2019	07:47:35	1041.9	6215396	6215396_20190704_221003_20190715_114503
6215396_rec17072019.csv	2019-07-12 07:47:36	12/07/2019	07:47:36	1041.66	6215396	6215396_20190704_221003_20190715_114503
6215396_rec17072019.csv	2019-07-12 07:47:37	12/07/2019	07:47:37	1041.7	6215396	6215396_20190704_221003_20190715_114503
6215396_rec17072019.csv	2019-07-12 07:47:38	12/07/2019	07:47:38	1041.89	6215396	6215396_20190704_221003_20190715_114503
6215396_rec17072019.csv	2019-07-12 07:47:39	12/07/2019	07:47:39	1041.94	6215396	6215396_20190704_221003_20190715_114503
6215396_rec17072019.csv	2019-07-12 07:47:40	12/07/2019	07:47:40	1040.73	6215396	6215396_20190704_221003_20190715_114503
6215396_rec17072019.csv	2019-07-12 07:47:41	12/07/2019	07:47:41	1041.72	6215396	6215396_20190704_221003_20190715_114503
6215396_rec17072019.csv	2019-07-12 07:47:42	12/07/2019	07:47:42	1042.11	6215396	6215396_20190704_221003_20190715_114503
6215396_rec17072019.csv	2019-07-12 07:47:43	12/07/2019	07:47:43	1041.46	6215396	6215396_20190704_221003_20190715_114503
6215396_rec17072019.csv	2019-07-12 07:47:44	12/07/2019	07:47:44	1040.95	6215396	6215396_20190704_221003_20190715_114503
6215396_rec17072019.csv	2019-07-12 07:47:45	12/07/2019	07:47:45	1041.71	6215396	6215396_20190704_221003_20190715_114503
6215396_rec17072019.csv	2019-07-12 07:47:46	12/07/2019	07:47:46	1041.28	6215396	6215396_20190704_221003_20190715_114503
6215396_rec17072019.csv	2019-07-12 07:47:47	12/07/2019	07:47:47	1041.09	6215396	6215396_20190704_221003_20190715_114503
6215396_rec17072019.csv	2019-07-12 07:47:48	12/07/2019	07:47:48	1041.34	6215396	6215396_20190704_221003_20190715_114503
6215396_rec17072019.csv	2019-07-12 07:47:49	12/07/2019	07:47:49	1041.31	6215396	6215396_20190704_221003_20190715_114503
6215396_rec17072019.csv	2019-07-12 07:47:50	12/07/2019	07:47:50	1040.72	6215396	6215396_20190704_221003_20190715_114503
6215396_rec17072019.csv	2019-07-12 07:47:51	12/07/2019	07:47:51	1041.68	6215396	6215396_20190704_221003_20190715_114503
6215396_rec17072019.csv	2019-07-12 07:47:52	12/07/2019	07:47:52	1041.51	6215396	6215396_20190704_221003_20190715_114503
6215396_rec17072019.csv	2019-07-12 07:47:53	12/07/2019	07:47:53	1041.7	6215396	6215396_20190704_221003_20190715_114503
6215396_rec17072019.csv	2019-07-12 07:47:54	12/07/2019	07:47:54	1041.38	6215396	6215396_20190704_221003_20190715_114503
6215396_rec17072019.csv	2019-07-12 07:47:55	12/07/2019	07:47:55	1042.23	6215396	6215396_20190704_221003_20190715_114503
6215396_rec17072019.csv	2019-07-12 07:47:56	12/07/2019	07:47:56	1042.44	6215396	6215396_20190704_221003_20190715_114503
6215396_rec17072019.csv	2019-07-12 07:47:57	12/07/2019	07:47:57	1041.83	6215396	6215396_20190704_221003_20190715_114503
6215396_rec17072019.csv	2019-07-12 07:47:58	12/07/2019	07:47:58	1041.51	6215396	6215396_20190704_221003_20190715_114503
6215396_rec17072019.csv	2019-07-12 07:47:59	12/07/2019	07:47:59	1041.1	6215396	6215396_20190704_221003_20190715_114503
6215396_rec17072019.csv	2019-07-12 07:48:00	12/07/2019	07:48:00	1041.62	6215396	6215396_20190704_221003_20190715_114503
6215396_rec17072019.csv	2019-07-12 07:48:01	12/07/2019	07:48:01	1041.7	6215396	6215396_20190704_221003_20190715_114503
6215396_rec17072019.csv	2019-07-12 07:48:02	12/07/2019	07:48:02	1041.7	6215396	6215396_20190704_221003_20190715_114503
6215396_rec17072019.csv	2019-07-12 07:48:03	12/07/2019	07:48:03	1041.43	6215396	6215396_20190704_221003_20190715_114503
6215396_rec17072019.csv	2019-07-12 07:48:04	12/07/2019	07:48:04	1042.12	6215396	6215396_20190704_221003_20190715_114503
6215396_rec17072019.csv	2019-07-12 07:48:05	12/07/2019	07:48:05	1041.51	6215396	6215396_20190704_221003_20190715_114503
6215396_rec17072019.csv	2019-07-12 07:48:06	12/07/2019	07:48:06	1041.16	6215396	6215396_20190704_221003_20190715_114503
6215396_rec17072019.csv	2019-07-12 07:48:07	12/07/2019	07:48:07	1041.15	6215396	6215396_20190704_221003_20190715_114503
6215396_rec17072019.csv	2019-07-12 07:48:08	12/07/2019	07:48:08	1040.92	6215396	6215396_20190704_221003_20190715_114503
6215396_rec17072019.csv	2019-07-12 07:48:09	12/07/2019	07:48:09	1041.44	6215396	6215396_20190704_221003_20190715_114503
6215396_rec17072019.csv	2019-07-12 07:48:10	12/07/2019	07:48:10	1041.01	6215396	6215396_20190704_221003_20190715_114503
6215396_rec17072019.csv	2019-07-12 07:48:11	12/07/2019	07:48:11	1041.13	6215396	6215396_20190704_221003_20190715_114503
6215396_rec17072019.csv	2019-07-12 07:48:12	12/07/2019	07:48:12	1041.55	6215396	6215396_20190704_221003_20190715_114503
6215396_rec17072019.csv	2019-07-12 07:48:13	12/07/2019	07:48:13	1041.58	6215396	6215396_20190704_221003_20190715_114503
6215396_rec17072019.csv	2019-07-12 07:48:14	12/07/2019	07:48:14	1041.5	6215396	6215396_20190704_221003_20190715_114503
6215396_rec17072019.csv	2019-07-12 07:48:15	12/07/2019	07:48:15	1041.38	6215396	6215396_20190704_221003_20190715_114503
6215396_rec17072019.csv	2019-07-12 07:48:16	12/07/2019	07:48:16	1041.33	6215396	6215396_20190704_221003_20190715_114503
6215396_rec17072019.csv	2019-07-12 07:48:17	12/07/2019	07:48:17	1041.46	6215396	6215396_20190704_221003_20190715_114503
6215396_rec17072019.csv	2019-07-12 07:48:18	12/07/2019	07:48:18	1041.59	6215396	6215396_20190704_221003_20190715_114503
6215396_rec17072019.csv	2019-07-12 07:48:19	12/07/2019	07:48:19	1041.87	6215396	6215396_20190704_221003_20190715_114503
6215396_rec17072019.csv	2019-07-12 07:48:20	12/07/2019	07:48:20	1041.4	6215396	6215396_20190704_221003_20190715_114503
6215396_rec17072019.csv	2019-07-12 07:48:21	12/07/2019	07:48:21	1041.61	6215396	6215396_20190704_221003_20190715_114503
6215396_rec17072019.csv	2019-07-12 07:48:22	12/07/2019	07:48:22	1041.54	6215396	6215396_20190704_221003_20190715_114503
6215396_rec17072019.csv	2019-07-12 07:48:23	12/07/2019	07:48:23	1041.67	6215396	6215396_20190704_221003_20190715_114503
6215396_rec17072019.csv	2019-07-12 07:48:24	12/07/2019	07:48:24	1041.72	6215396	6215396_20190704_221003_20190715_114503
6215396_rec17072019.csv	2019-07-12 07:48:25	12/07/2019	07:48:25	1041.47	6215396	6215396_20190704_221003_20190715_114503
6215396_rec17072019.csv	2019-07-12 07:48:26	12/07/2019	07:48:26	1041.73	6215396	6215396_20190704_221003_20190715_114503
6215396_rec17072019.csv	2019-07-12 07:48:27	12/07/2019	07:48:27	1042.22	6215396	6215396_20190704_221003_20190715_114503
6215396_rec17072019.csv	2019-07-12 07:48:28	12/07/2019	07:48:28	1041.89	6215396	6215396_20190704_221003_20190715_114503
6215396_rec17072019.csv	2019-07-12 07:48:29	12/07/2019	07:48:29	1041.8	6215396	6215396_20190704_221003_20190715_114503
6215396_rec17072019.csv	2019-07-12 07:48:30	12/07/2019	07:48:30	1041.57	6215396	6215396_20190704_221003_20190715_114503
6215396_rec17072019.csv	2019-07-12 07:48:31	12/07/2019	07:48:31	1041.91	6215396	6215396_20190704_221003_20190715_114503
6215396_rec17072019.csv	2019-07-12 07:48:32	12/07/2019	07:48:32	1040.8	6215396	6215396_20190704_221003_20190715_114503
6215396_rec17072019.csv	2019-07-12 07:48:33	12/07/2019	07:48:33	1041.62	6215396	6215396_20190704_221003_20190715_114503
6215396_rec17072019.csv	2019-07-12 07:48:34	12/07/2019	07:48:34	1041.62	6215396	6215396_20190704_221003_20190715_114503
6215396_rec17072019.csv	2019-07-12 07:48:35	12/07/2019	07:48:35	1041.25	6215396	6215396_20190704_221003_20190715_114503
6215396_rec17072019.csv	2019-07-12 07:48:36	12/07/2019	07:48:36	1041.36	6215396	6215396_20190704_221003_20190715_114503
6215396_rec17072019.csv	2019-07-12 07:48:37	12/07/2019	07:48:37	1042.01	6215396	6215396_20190704_221003_20190715_114503
6215396_rec17072019.csv	2019-07-12 07:48:38	12/07/2019	07:48:38	1042.13	6215396	6215396_20190704_221003_20190715_114503
6215396_rec17072019.csv	2019-07-12 07:48:39	12/07/2019	07:48:39	1041.56	6215396	6215396_20190704_221003_20190715_114503
6215396_rec17072019.csv	2019-07-12 07:48:40	12/07/2019	07:48:40	1041.83	6215396	6215396_20190704_221003_20190715_114503
6215396_rec17072019.csv	2019-07-12 07:48:41	12/07/2019	07:48:41	1040.97	6215396	6215396_20190704_221003_20190715_114503
6215396_rec17072019.csv	2019-07-12 07:48:42	12/07/2019	07:48:42	1041.15	6215396	6215396_20190704_221003_20190715_114503
6215396_rec17072019.csv	2019-07-12 07:48:43	12/07/2019	07:48:43	1041.45	6215396	6215396_20190704_221003_20190715_114503
6215396_rec17072019.csv	2019-07-12 07:48:44	12/07/2019	07:48:44	1041.68	6215396	6215396_20190704_221003_20190715_114503
6215396_rec17072019.csv	2019-07-12 07:48:45	12/07/2019	07:48:45	1041.19	6215396	6215396_20190704_221003_20190715_114503
6215396_rec17072019.csv	2019-07-12 07:48:46	12/07/2019	07:48:46	1041.58	6215396	6215396_20190704_221003_20190715_114503
6215396_rec17072019.csv	2019-07-12 07:48:47	12/07/2019	07:48:47	1041.49	6215396	6215396_20190704_221003_20190715_114503
6215396_rec17072019.csv	2019-07-12 07:48:48	12/07/2019	07:48:48	1041.29	6215396	6215396_20190704_221003_20190715_114503
6215396_rec17072019.csv	2019-07-12 07:48:49	12/07/2019	07:48:49	1042.35	6215396	6215396_20190704_221003_20190715_114503
6215396_rec17072019.csv	2019-07-12 07:48:50	12/07/2019	07:48:50	1041.88	6215396	6215396_20190704_221003_20190715_114503
6215396_rec17072019.csv	2019-07-12 07:48:51	12/07/2019	07:48:51	1040.92	6215396	6215396_20190704_221003_20190715_114503
6215396_rec17072019.csv	2019-07-12 07:48:52	12/07/2019	07:48:52	1041.62	6215396	6215396_20190704_221003_20190715_114503
6215396_rec17072019.csv	2019-07-12 07:48:53	12/07/2019	07:48:53	1040.71	6215396	6215396_20190704_221003_20190715_114503
6215396_rec17072019.csv	2019-07-12 07:48:54	12/07/2019	07:48:54	1041.28	6215396	6215396_20190704_221003_20190715_114503
6215396_rec17072019.csv	2019-07-12 07:48:55	12/07/2019	07:48:55	1039.82	6215396	6215396_20190704_221003_20190715_114503
6215396_rec17072019.csv	2019-07-12 07:48:56	12/07/2019	07:48:56	1037.11	6215396	6215396_20190704_221003_20190715_114503
6215396_rec17072019.csv	2019-07-12 07:48:57	12/07/2019	07:48:57	1037.48	6215396	6215396_20190704_221003_20190715_114503
6215396_rec17072019.csv	2019-07-12 07:48:58	12/07/2019	07:48:58	1039.11	6215396	6215396_20190704_221003_20190715_114503
6215396_rec17072019.csv	2019-07-12 07:48:59	12/07/2019	07:48:59	1038.91	6215396	6215396_20190704_221003_20190715_114503
6215396_rec17072019.csv	2019-07-12 07:49:00	12/07/2019	07:49:00	1040.8	6215396	6215396_20190704_221003_20190715_114503
6215396_rec17072019.csv	2019-07-12 07:49:01	12/07/2019	07:49:01	1038.91	6215396	6215396_20190704_221003_20190715_114503
6215396_rec17072019.csv	2019-07-12 07:49:02	12/07/2019	07:49:02	1038.53	6215396	6215396_20190704_221003_20190715_114503
6215396_rec17072019.csv	2019-07-12 07:49:03	12/07/2019	07:49:03	1038.14	6215396	6215396_20190704_221003_20190715_114503
6215396_rec17072019.csv	2019-07-12 07:49:04	12/07/2019	07:49:04	1039.14	6215396	6215396_20190704_221003_20190715_114503
6215396_rec17072019.csv	2019-07-12 07:49:05	12/07/2019	07:49:05	1038.07	6215396	6215396_20190704_221003_20190715_114503
6215396_rec17072019.csv	2019-07-12 07:49:06	12/07/2019	07:49:06	1037.98	6215396	6215396_20190704_221003_20190715_114503
6215396_rec17072019.csv	2019-07-12 07:49:07	12/07/2019	07:49:07	1039.63	6215396	6215396_20190704_221003_20190715_114503
6215396_rec17072019.csv	2019-07-12 07:49:08	12/07/2019	07:49:08	1039.51	6215396	6215396_20190704_221003_20190715_114503
6215396_rec17072019.csv	2019-07-12 07:49:09	12/07/2019	07:49:09	1037.67	6215396	6215396_20190704_221003_20190715_114503
6215396_rec17072019.csv	2019-07-12 07:49:10	12/07/2019	07:49:10	1038.39	6215396	6215396_20190704_221003_20190715_114503
6215396_rec17072019.csv	2019-07-12 07:49:11	12/07/2019	07:49:11	1037.48	6215396	6215396_20190704_221003_20190715_114503
6215396_rec17072019.csv	2019-07-12 07:49:12	12/07/2019	07:49:12	1038.98	6215396	6215396_20190704_221003_20190715_114503
6215396_rec17072019.csv	2019-07-12 07:49:13	12/07/2019	07:49:13	1040.24	6215396	6215396_20190704_221003_20190715_114503
6215396_rec17072019.csv	2019-07-12 07:49:14	12/07/2019	07:49:14	1042.02	6215396	6215396_20190704_221003_20190715_114503
6215396_rec17072019.csv	2019-07-12 07:49:15	12/07/2019	07:49:15	1041.97	6215396	6215396_20190704_221003_20190715_114503
6215396_rec17072019.csv	2019-07-12 07:49:16	12/07/2019	07:49:16	1041.04	6215396	6215396_20190704_221003_20190715_114503
6215396_rec17072019.csv	2019-07-12 07:49:17	12/07/2019	07:49:17	1041.31	6215396	6215396_20190704_221003_20190715_114503
6215396_rec17072019.csv	2019-07-12 07:49:18	12/07/2019	07:49:18	1041.44	6215396	6215396_20190704_221003_20190715_114503
6215396_rec17072019.csv	2019-07-12 07:49:19	12/07/2019	07:49:19	1041.47	6215396	6215396_20190704_221003_20190715_114503
6215396_rec17072019.csv	2019-07-12 07:49:20	12/07/2019	07:49:20	1040.94	6215396	6215396_20190704_221003_20190715_114503
6215396_rec17072019.csv	2019-07-12 07:49:21	12/07/2019	07:49:21	1041.37	6215396	6215396_20190704_221003_20190715_114503
6215396_rec17072019.csv	2019-07-12 07:49:22	12/07/2019	07:49:22	1041.83	6215396	6215396_20190704_221003_20190715_114503
6215396_rec17072019.csv	2019-07-12 07:49:23	12/07/2019	07:49:23	1041.23	6215396	6215396_20190704_221003_20190715_114503
6215396_rec17072019.csv	2019-07-12 07:49:24	12/07/2019	07:49:24	1041.26	6215396	6215396_20190704_221003_20190715_114503
6215396_rec17072019.csv	2019-07-12 07:49:25	12/07/2019	07:49:25	1041.87	6215396	6215396_20190704_221003_20190715_114503
6215396_rec17072019.csv	2019-07-12 07:49:26	12/07/2019	07:49:26	1041.21	6215396	6215396_20190704_221003_20190715_114503
6215396_rec17072019.csv	2019-07-12 07:49:27	12/07/2019	07:49:27	1041.3	6215396	6215396_20190704_221003_20190715_114503
6215396_rec17072019.csv	2019-07-12 07:49:28	12/07/2019	07:49:28	1041.4	6215396	6215396_20190704_221003_20190715_114503
6215396_rec17072019.csv	2019-07-12 07:49:29	12/07/2019	07:49:29	1041.63	6215396	6215396_20190704_221003_20190715_114503
6215396_rec17072019.csv	2019-07-12 07:49:30	12/07/2019	07:49:30	1042.03	6215396	6215396_20190704_221003_20190715_114503
6215396_rec17072019.csv	2019-07-12 07:49:31	12/07/2019	07:49:31	1041.4	6215396	6215396_20190704_221003_20190715_114503
6215396_rec17072019.csv	2019-07-12 07:49:32	12/07/2019	07:49:32	1042.52	6215396	6215396_20190704_221003_20190715_114503
6215396_rec17072019.csv	2019-07-12 07:49:33	12/07/2019	07:49:33	1041.74	6215396	6215396_20190704_221003_20190715_114503
6215396_rec17072019.csv	2019-07-12 07:49:34	12/07/2019	07:49:34	1041.77	6215396	6215396_20190704_221003_20190715_114503
6215396_rec17072019.csv	2019-07-12 07:49:35	12/07/2019	07:49:35	1041.57	6215396	6215396_20190704_221003_20190715_114503
6215396_rec17072019.csv	2019-07-12 07:49:36	12/07/2019	07:49:36	1041.06	6215396	6215396_20190704_221003_20190715_114503
6215396_rec17072019.csv	2019-07-12 07:49:37	12/07/2019	07:49:37	1041.4	6215396	6215396_20190704_221003_20190715_114503
6215396_rec17072019.csv	2019-07-12 07:49:38	12/07/2019	07:49:38	1041.32	6215396	6215396_20190704_221003_20190715_114503
6215396_rec17072019.csv	2019-07-12 07:49:39	12/07/2019	07:49:39	1041.7	6215396	6215396_20190704_221003_20190715_114503
6215396_rec17072019.csv	2019-07-12 07:49:40	12/07/2019	07:49:40	1040.79	6215396	6215396_20190704_221003_20190715_114503
6215396_rec17072019.csv	2019-07-12 07:49:41	12/07/2019	07:49:41	1041.85	6215396	6215396_20190704_221003_20190715_114503
6215396_rec17072019.csv	2019-07-12 07:49:42	12/07/2019	07:49:42	1041.78	6215396	6215396_20190704_221003_20190715_114503
6215396_rec17072019.csv	2019-07-12 07:49:43	12/07/2019	07:49:43	1041.74	6215396	6215396_20190704_221003_20190715_114503
6215396_rec17072019.csv	2019-07-12 07:49:44	12/07/2019	07:49:44	1042.05	6215396	6215396_20190704_221003_20190715_114503
6215396_rec17072019.csv	2019-07-12 07:49:45	12/07/2019	07:49:45	1041.51	6215396	6215396_20190704_221003_20190715_114503
6215396_rec17072019.csv	2019-07-12 07:49:46	12/07/2019	07:49:46	1041.54	6215396	6215396_20190704_221003_20190715_114503
6215396_rec17072019.csv	2019-07-12 07:49:47	12/07/2019	07:49:47	1041.88	6215396	6215396_20190704_221003_20190715_114503
6215396_rec17072019.csv	2019-07-12 07:49:48	12/07/2019	07:49:48	1041.8	6215396	6215396_20190704_221003_20190715_114503
6215396_rec17072019.csv	2019-07-12 07:49:49	12/07/2019	07:49:49	1041.38	6215396	6215396_20190704_221003_20190715_114503
6215396_rec17072019.csv	2019-07-12 07:49:50	12/07/2019	07:49:50	1041.52	6215396	6215396_20190704_221003_20190715_114503
6215396_rec17072019.csv	2019-07-12 07:49:51	12/07/2019	07:49:51	1041.79	6215396	6215396_20190704_221003_20190715_114503
6215396_rec17072019.csv	2019-07-12 07:49:52	12/07/2019	07:49:52	1041.12	6215396	6215396_20190704_221003_20190715_114503
6215396_rec17072019.csv	2019-07-12 07:49:53	12/07/2019	07:49:53	1041.73	6215396	6215396_20190704_221003_20190715_114503
6215396_rec17072019.csv	2019-07-12 07:49:54	12/07/2019	07:49:54	1041.77	6215396	6215396_20190704_221003_20190715_114503
6215396_rec17072019.csv	2019-07-12 07:49:55	12/07/2019	07:49:55	1041.37	6215396	6215396_20190704_221003_20190715_114503
6215396_rec17072019.csv	2019-07-12 07:49:56	12/07/2019	07:49:56	1041.52	6215396	6215396_20190704_221003_20190715_114503
6215396_rec17072019.csv	2019-07-12 07:49:57	12/07/2019	07:49:57	1041.64	6215396	6215396_20190704_221003_20190715_114503
6215396_rec17072019.csv	2019-07-12 07:49:58	12/07/2019	07:49:58	1041.49	6215396	6215396_20190704_221003_20190715_114503
6215396_rec17072019.csv	2019-07-12 07:49:59	12/07/2019	07:49:59	1041.37	6215396	6215396_20190704_221003_20190715_114503
6215396_rec17072019.csv	2019-07-12 07:50:00	12/07/2019	07:50:00	1041.53	6215396	6215396_20190704_221003_20190715_114503
6215396_rec17072019.csv	2019-07-12 07:50:01	12/07/2019	07:50:01	1042.08	6215396	6215396_20190704_221003_20190715_114503
6215396_rec17072019.csv	2019-07-12 07:50:02	12/07/2019	07:50:02	1040.54	6215396	6215396_20190704_221003_20190715_114503
6215396_rec17072019.csv	2019-07-12 07:50:03	12/07/2019	07:50:03	1041.34	6215396	6215396_20190704_221003_20190715_114503
6215396_rec17072019.csv	2019-07-12 07:50:04	12/07/2019	07:50:04	1041.44	6215396	6215396_20190704_221003_20190715_114503
6215396_rec17072019.csv	2019-07-12 07:50:05	12/07/2019	07:50:05	1040.88	6215396	6215396_20190704_221003_20190715_114503
6215396_rec17072019.csv	2019-07-12 07:50:06	12/07/2019	07:50:06	1041.4	6215396	6215396_20190704_221003_20190715_114503
6215396_rec17072019.csv	2019-07-12 07:50:07	12/07/2019	07:50:07	1042	6215396	6215396_20190704_221003_20190715_114503
6215396_rec17072019.csv	2019-07-12 07:50:08	12/07/2019	07:50:08	1042.06	6215396	6215396_20190704_221003_20190715_114503
6215396_rec17072019.csv	2019-07-12 07:50:09	12/07/2019	07:50:09	1041.86	6215396	6215396_20190704_221003_20190715_114503
6215396_rec17072019.csv	2019-07-12 07:50:10	12/07/2019	07:50:10	1041.92	6215396	6215396_20190704_221003_20190715_114503
6215396_rec17072019.csv	2019-07-12 07:50:11	12/07/2019	07:50:11	1041.82	6215396	6215396_20190704_221003_20190715_114503
6215396_rec17072019.csv	2019-07-12 07:50:12	12/07/2019	07:50:12	1041.97	6215396	6215396_20190704_221003_20190715_114503
6215396_rec17072019.csv	2019-07-12 07:50:13	12/07/2019	07:50:13	1038.78	6215396	6215396_20190704_221003_20190715_114503
6215396_rec17072019.csv	2019-07-12 07:50:14	12/07/2019	07:50:14	1041.62	6215396	6215396_20190704_221003_20190715_114503
6215396_rec17072019.csv	2019-07-12 07:50:15	12/07/2019	07:50:15	1040.99	6215396	6215396_20190704_221003_20190715_114503
6215396_rec17072019.csv	2019-07-12 07:50:16	12/07/2019	07:50:16	1041.51	6215396	6215396_20190704_221003_20190715_114503
6215396_rec17072019.csv	2019-07-12 07:50:17	12/07/2019	07:50:17	1041.46	6215396	6215396_20190704_221003_20190715_114503
6215396_rec17072019.csv	2019-07-12 07:50:18	12/07/2019	07:50:18	1042.21	6215396	6215396_20190704_221003_20190715_114503
6215396_rec17072019.csv	2019-07-12 07:50:19	12/07/2019	07:50:19	1041.75	6215396	6215396_20190704_221003_20190715_114503
6215396_rec17072019.csv	2019-07-12 07:50:20	12/07/2019	07:50:20	1041.99	6215396	6215396_20190704_221003_20190715_114503
6215396_rec17072019.csv	2019-07-12 07:50:21	12/07/2019	07:50:21	1041.76	6215396	6215396_20190704_221003_20190715_114503
6215396_rec17072019.csv	2019-07-12 07:50:22	12/07/2019	07:50:22	1041.38	6215396	6215396_20190704_221003_20190715_114503
6215396_rec17072019.csv	2019-07-12 07:50:23	12/07/2019	07:50:23	1041.11	6215396	6215396_20190704_221003_20190715_114503
6215396_rec17072019.csv	2019-07-12 07:50:24	12/07/2019	07:50:24	1042.3	6215396	6215396_20190704_221003_20190715_114503
6215396_rec17072019.csv	2019-07-12 07:50:25	12/07/2019	07:50:25	1041.12	6215396	6215396_20190704_221003_20190715_114503
6215396_rec17072019.csv	2019-07-12 07:50:26	12/07/2019	07:50:26	1041.93	6215396	6215396_20190704_221003_20190715_114503
6215396_rec17072019.csv	2019-07-12 07:50:27	12/07/2019	07:50:27	1041.31	6215396	6215396_20190704_221003_20190715_114503
6215396_rec17072019.csv	2019-07-12 07:50:28	12/07/2019	07:50:28	1041.39	6215396	6215396_20190704_221003_20190715_114503
6215396_rec17072019.csv	2019-07-12 07:50:29	12/07/2019	07:50:29	1041.86	6215396	6215396_20190704_221003_20190715_114503
6215396_rec17072019.csv	2019-07-12 07:50:30	12/07/2019	07:50:30	1041.53	6215396	6215396_20190704_221003_20190715_114503
6215396_rec17072019.csv	2019-07-12 07:50:31	12/07/2019	07:50:31	1041.61	6215396	6215396_20190704_221003_20190715_114503
6215396_rec17072019.csv	2019-07-12 07:50:32	12/07/2019	07:50:32	1041.69	6215396	6215396_20190704_221003_20190715_114503
6215396_rec17072019.csv	2019-07-12 07:50:33	12/07/2019	07:50:33	1041.99	6215396	6215396_20190704_221003_20190715_114503
6215396_rec17072019.csv	2019-07-12 07:50:34	12/07/2019	07:50:34	1041.1	6215396	6215396_20190704_221003_20190715_114503
6215396_rec17072019.csv	2019-07-12 07:50:35	12/07/2019	07:50:35	1041.93	6215396	6215396_20190704_221003_20190715_114503
6215396_rec17072019.csv	2019-07-12 07:50:36	12/07/2019	07:50:36	1041.71	6215396	6215396_20190704_221003_20190715_114503
6215396_rec17072019.csv	2019-07-12 07:50:37	12/07/2019	07:50:37	1042.12	6215396	6215396_20190704_221003_20190715_114503
6215396_rec17072019.csv	2019-07-12 07:50:38	12/07/2019	07:50:38	1041.35	6215396	6215396_20190704_221003_20190715_114503
6215396_rec17072019.csv	2019-07-12 07:50:39	12/07/2019	07:50:39	1041.99	6215396	6215396_20190704_221003_20190715_114503
6215396_rec17072019.csv	2019-07-12 07:50:40	12/07/2019	07:50:40	1041.06	6215396	6215396_20190704_221003_20190715_114503
6215396_rec17072019.csv	2019-07-12 07:50:41	12/07/2019	07:50:41	1042.07	6215396	6215396_20190704_221003_20190715_114503
6215396_rec17072019.csv	2019-07-12 07:50:42	12/07/2019	07:50:42	1041.4	6215396	6215396_20190704_221003_20190715_114503
6215396_rec17072019.csv	2019-07-12 07:50:43	12/07/2019	07:50:43	1041.53	6215396	6215396_20190704_221003_20190715_114503
6215396_rec17072019.csv	2019-07-12 07:50:44	12/07/2019	07:50:44	1041.59	6215396	6215396_20190704_221003_20190715_114503
6215396_rec17072019.csv	2019-07-12 07:50:45	12/07/2019	07:50:45	1041.5	6215396	6215396_20190704_221003_20190715_114503
6215396_rec17072019.csv	2019-07-12 07:50:46	12/07/2019	07:50:46	1041.69	6215396	6215396_20190704_221003_20190715_114503
6215396_rec17072019.csv	2019-07-12 07:50:47	12/07/2019	07:50:47	1041.69	6215396	6215396_20190704_221003_20190715_114503
6215396_rec17072019.csv	2019-07-12 07:50:48	12/07/2019	07:50:48	1042.42	6215396	6215396_20190704_221003_20190715_114503
6215396_rec17072019.csv	2019-07-12 07:50:49	12/07/2019	07:50:49	1041.89	6215396	6215396_20190704_221003_20190715_114503
6215396_rec17072019.csv	2019-07-12 07:50:50	12/07/2019	07:50:50	1041.21	6215396	6215396_20190704_221003_20190715_114503
6215396_rec17072019.csv	2019-07-12 07:50:51	12/07/2019	07:50:51	1041.54	6215396	6215396_20190704_221003_20190715_114503
6215396_rec17072019.csv	2019-07-12 07:50:52	12/07/2019	07:50:52	1042.41	6215396	6215396_20190704_221003_20190715_114503
6215396_rec17072019.csv	2019-07-12 07:50:53	12/07/2019	07:50:53	1041.46	6215396	6215396_20190704_221003_20190715_114503
6215396_rec17072019.csv	2019-07-12 07:50:54	12/07/2019	07:50:54	1041.82	6215396	6215396_20190704_221003_20190715_114503
6215396_rec17072019.csv	2019-07-12 07:50:55	12/07/2019	07:50:55	1041.38	6215396	6215396_20190704_221003_20190715_114503
6215396_rec17072019.csv	2019-07-12 07:50:56	12/07/2019	07:50:56	1041.57	6215396	6215396_20190704_221003_20190715_114503
6215396_rec17072019.csv	2019-07-12 07:50:57	12/07/2019	07:50:57	1041.12	6215396	6215396_20190704_221003_20190715_114503
6215396_rec17072019.csv	2019-07-12 07:50:58	12/07/2019	07:50:58	1040.94	6215396	6215396_20190704_221003_20190715_114503
6215396_rec17072019.csv	2019-07-12 07:50:59	12/07/2019	07:50:59	1041.78	6215396	6215396_20190704_221003_20190715_114503
6215396_rec17072019.csv	2019-07-12 07:51:00	12/07/2019	07:51:00	1041.6	6215396	6215396_20190704_221003_20190715_114503
6215396_rec17072019.csv	2019-07-12 07:51:01	12/07/2019	07:51:01	1041.99	6215396	6215396_20190704_221003_20190715_114503
6215396_rec17072019.csv	2019-07-12 07:51:02	12/07/2019	07:51:02	1042.02	6215396	6215396_20190704_221003_20190715_114503
6215396_rec17072019.csv	2019-07-12 07:51:03	12/07/2019	07:51:03	1041.63	6215396	6215396_20190704_221003_20190715_114503
6215396_rec17072019.csv	2019-07-12 07:51:04	12/07/2019	07:51:04	1041.63	6215396	6215396_20190704_221003_20190715_114503
6215396_rec17072019.csv	2019-07-12 07:51:05	12/07/2019	07:51:05	1041.69	6215396	6215396_20190704_221003_20190715_114503
6215396_rec17072019.csv	2019-07-12 07:51:06	12/07/2019	07:51:06	1042.14	6215396	6215396_20190704_221003_20190715_114503
6215396_rec17072019.csv	2019-07-12 07:51:07	12/07/2019	07:51:07	1041.5	6215396	6215396_20190704_221003_20190715_114503
6215396_rec17072019.csv	2019-07-12 07:51:08	12/07/2019	07:51:08	1041.65	6215396	6215396_20190704_221003_20190715_114503
6215396_rec17072019.csv	2019-07-12 07:51:09	12/07/2019	07:51:09	1042.4	6215396	6215396_20190704_221003_20190715_114503
6215396_rec17072019.csv	2019-07-12 07:51:10	12/07/2019	07:51:10	1042.05	6215396	6215396_20190704_221003_20190715_114503
6215396_rec17072019.csv	2019-07-12 07:51:11	12/07/2019	07:51:11	1042.18	6215396	6215396_20190704_221003_20190715_114503
6215396_rec17072019.csv	2019-07-12 07:51:12	12/07/2019	07:51:12	1041.43	6215396	6215396_20190704_221003_20190715_114503
6215396_rec17072019.csv	2019-07-12 07:51:13	12/07/2019	07:51:13	1041.78	6215396	6215396_20190704_221003_20190715_114503
6215396_rec17072019.csv	2019-07-12 07:51:14	12/07/2019	07:51:14	1041.57	6215396	6215396_20190704_221003_20190715_114503
6215396_rec17072019.csv	2019-07-12 07:51:15	12/07/2019	07:51:15	1041.89	6215396	6215396_20190704_221003_20190715_114503
6215396_rec17072019.csv	2019-07-12 07:51:16	12/07/2019	07:51:16	1041.31	6215396	6215396_20190704_221003_20190715_114503
6215396_rec17072019.csv	2019-07-12 07:51:17	12/07/2019	07:51:17	1041.64	6215396	6215396_20190704_221003_20190715_114503
6215396_rec17072019.csv	2019-07-12 07:51:18	12/07/2019	07:51:18	1041.32	6215396	6215396_20190704_221003_20190715_114503
6215396_rec17072019.csv	2019-07-12 07:51:19	12/07/2019	07:51:19	1041.23	6215396	6215396_20190704_221003_20190715_114503
6215396_rec17072019.csv	2019-07-12 07:51:20	12/07/2019	07:51:20	1041.86	6215396	6215396_20190704_221003_20190715_114503
6215396_rec17072019.csv	2019-07-12 07:51:21	12/07/2019	07:51:21	1042.04	6215396	6215396_20190704_221003_20190715_114503
6215396_rec17072019.csv	2019-07-12 07:51:22	12/07/2019	07:51:22	1041.42	6215396	6215396_20190704_221003_20190715_114503
6215396_rec17072019.csv	2019-07-12 07:51:23	12/07/2019	07:51:23	1041.93	6215396	6215396_20190704_221003_20190715_114503
6215396_rec17072019.csv	2019-07-12 07:51:24	12/07/2019	07:51:24	1042.52	6215396	6215396_20190704_221003_20190715_114503
6215396_rec17072019.csv	2019-07-12 07:51:25	12/07/2019	07:51:25	1041.33	6215396	6215396_20190704_221003_20190715_114503
6215396_rec17072019.csv	2019-07-12 07:51:26	12/07/2019	07:51:26	1041.98	6215396	6215396_20190704_221003_20190715_114503
6215396_rec17072019.csv	2019-07-12 07:51:27	12/07/2019	07:51:27	1041.47	6215396	6215396_20190704_221003_20190715_114503
6215396_rec17072019.csv	2019-07-12 07:51:28	12/07/2019	07:51:28	1041.55	6215396	6215396_20190704_221003_20190715_114503
6215396_rec17072019.csv	2019-07-12 07:51:29	12/07/2019	07:51:29	1041.39	6215396	6215396_20190704_221003_20190715_114503
6215396_rec17072019.csv	2019-07-12 07:51:30	12/07/2019	07:51:30	1041.38	6215396	6215396_20190704_221003_20190715_114503
6215396_rec17072019.csv	2019-07-12 07:51:31	12/07/2019	07:51:31	1042.22	6215396	6215396_20190704_221003_20190715_114503
6215396_rec17072019.csv	2019-07-12 07:51:32	12/07/2019	07:51:32	1042.2	6215396	6215396_20190704_221003_20190715_114503
6215396_rec17072019.csv	2019-07-12 07:51:33	12/07/2019	07:51:33	1041.75	6215396	6215396_20190704_221003_20190715_114503
6215396_rec17072019.csv	2019-07-12 07:51:34	12/07/2019	07:51:34	1041.48	6215396	6215396_20190704_221003_20190715_114503
6215396_rec17072019.csv	2019-07-12 07:51:35	12/07/2019	07:51:35	1041.52	6215396	6215396_20190704_221003_20190715_114503
6215396_rec17072019.csv	2019-07-12 07:51:36	12/07/2019	07:51:36	1042.07	6215396	6215396_20190704_221003_20190715_114503
6215396_rec17072019.csv	2019-07-12 07:51:37	12/07/2019	07:51:37	1041.8	6215396	6215396_20190704_221003_20190715_114503
6215396_rec17072019.csv	2019-07-12 07:51:38	12/07/2019	07:51:38	1041.55	6215396	6215396_20190704_221003_20190715_114503
6215396_rec17072019.csv	2019-07-12 07:51:39	12/07/2019	07:51:39	1041.54	6215396	6215396_20190704_221003_20190715_114503
6215396_rec17072019.csv	2019-07-12 07:51:40	12/07/2019	07:51:40	1042.33	6215396	6215396_20190704_221003_20190715_114503
6215396_rec17072019.csv	2019-07-12 07:51:41	12/07/2019	07:51:41	1041.96	6215396	6215396_20190704_221003_20190715_114503
6215396_rec17072019.csv	2019-07-12 07:51:42	12/07/2019	07:51:42	1042.28	6215396	6215396_20190704_221003_20190715_114503
6215396_rec17072019.csv	2019-07-12 07:51:43	12/07/2019	07:51:43	1041.34	6215396	6215396_20190704_221003_20190715_114503
6215396_rec17072019.csv	2019-07-12 07:51:44	12/07/2019	07:51:44	1041.96	6215396	6215396_20190704_221003_20190715_114503
6215396_rec17072019.csv	2019-07-12 07:51:45	12/07/2019	07:51:45	1041.53	6215396	6215396_20190704_221003_20190715_114503
6215396_rec17072019.csv	2019-07-12 07:51:46	12/07/2019	07:51:46	1041.28	6215396	6215396_20190704_221003_20190715_114503
6215396_rec17072019.csv	2019-07-12 07:51:47	12/07/2019	07:51:47	1041.77	6215396	6215396_20190704_221003_20190715_114503
6215396_rec17072019.csv	2019-07-12 07:51:48	12/07/2019	07:51:48	1041.09	6215396	6215396_20190704_221003_20190715_114503
6215396_rec17072019.csv	2019-07-12 07:51:49	12/07/2019	07:51:49	1041.24	6215396	6215396_20190704_221003_20190715_114503
6215396_rec17072019.csv	2019-07-12 07:51:50	12/07/2019	07:51:50	1041.98	6215396	6215396_20190704_221003_20190715_114503
6215396_rec17072019.csv	2019-07-12 07:51:51	12/07/2019	07:51:51	1042.15	6215396	6215396_20190704_221003_20190715_114503
6215396_rec17072019.csv	2019-07-12 07:51:52	12/07/2019	07:51:52	1041.38	6215396	6215396_20190704_221003_20190715_114503
6215396_rec17072019.csv	2019-07-12 07:51:53	12/07/2019	07:51:53	1041.62	6215396	6215396_20190704_221003_20190715_114503
6215396_rec17072019.csv	2019-07-12 07:51:54	12/07/2019	07:51:54	1041.75	6215396	6215396_20190704_221003_20190715_114503
6215396_rec17072019.csv	2019-07-12 07:51:55	12/07/2019	07:51:55	1041.86	6215396	6215396_20190704_221003_20190715_114503
6215396_rec17072019.csv	2019-07-12 07:51:56	12/07/2019	07:51:56	1041.2	6215396	6215396_20190704_221003_20190715_114503
6215396_rec17072019.csv	2019-07-12 07:51:57	12/07/2019	07:51:57	1041.3	6215396	6215396_20190704_221003_20190715_114503
6215396_rec17072019.csv	2019-07-12 07:51:58	12/07/2019	07:51:58	1041.82	6215396	6215396_20190704_221003_20190715_114503
6215396_rec17072019.csv	2019-07-12 07:51:59	12/07/2019	07:51:59	1041.44	6215396	6215396_20190704_221003_20190715_114503
6215396_rec17072019.csv	2019-07-12 07:52:00	12/07/2019	07:52:00	1042.25	6215396	6215396_20190704_221003_20190715_114503
6215396_rec17072019.csv	2019-07-12 07:52:01	12/07/2019	07:52:01	1041.95	6215396	6215396_20190704_221003_20190715_114503
6215396_rec17072019.csv	2019-07-12 07:52:02	12/07/2019	07:52:02	1042.4	6215396	6215396_20190704_221003_20190715_114503
6215396_rec17072019.csv	2019-07-12 07:52:03	12/07/2019	07:52:03	1041.97	6215396	6215396_20190704_221003_20190715_114503
6215396_rec17072019.csv	2019-07-12 07:52:04	12/07/2019	07:52:04	1042.19	6215396	6215396_20190704_221003_20190715_114503
6215396_rec17072019.csv	2019-07-12 07:52:05	12/07/2019	07:52:05	1041.68	6215396	6215396_20190704_221003_20190715_114503
6215396_rec17072019.csv	2019-07-12 07:52:06	12/07/2019	07:52:06	1041.65	6215396	6215396_20190704_221003_20190715_114503
6215396_rec17072019.csv	2019-07-12 07:52:07	12/07/2019	07:52:07	1041.3	6215396	6215396_20190704_221003_20190715_114503
6215396_rec17072019.csv	2019-07-12 07:52:08	12/07/2019	07:52:08	1041.24	6215396	6215396_20190704_221003_20190715_114503
6215396_rec17072019.csv	2019-07-12 07:52:09	12/07/2019	07:52:09	1041.03	6215396	6215396_20190704_221003_20190715_114503
6215396_rec17072019.csv	2019-07-12 07:52:10	12/07/2019	07:52:10	1041.61	6215396	6215396_20190704_221003_20190715_114503
6215396_rec17072019.csv	2019-07-12 07:52:11	12/07/2019	07:52:11	1040.9	6215396	6215396_20190704_221003_20190715_114503
6215396_rec17072019.csv	2019-07-12 07:52:12	12/07/2019	07:52:12	1041.44	6215396	6215396_20190704_221003_20190715_114503
6215396_rec17072019.csv	2019-07-12 07:52:13	12/07/2019	07:52:13	1042.12	6215396	6215396_20190704_221003_20190715_114503
6215396_rec17072019.csv	2019-07-12 07:52:14	12/07/2019	07:52:14	1040.87	6215396	6215396_20190704_221003_20190715_114503
6215396_rec17072019.csv	2019-07-12 07:52:15	12/07/2019	07:52:15	1041.49	6215396	6215396_20190704_221003_20190715_114503
6215396_rec17072019.csv	2019-07-12 07:52:16	12/07/2019	07:52:16	1041.6	6215396	6215396_20190704_221003_20190715_114503
6215396_rec17072019.csv	2019-07-12 07:52:17	12/07/2019	07:52:17	1041.81	6215396	6215396_20190704_221003_20190715_114503
6215396_rec17072019.csv	2019-07-12 07:52:18	12/07/2019	07:52:18	1041.14	6215396	6215396_20190704_221003_20190715_114503
6215396_rec17072019.csv	2019-07-12 07:52:19	12/07/2019	07:52:19	1041.55	6215396	6215396_20190704_221003_20190715_114503
6215396_rec17072019.csv	2019-07-12 07:52:20	12/07/2019	07:52:20	1040.78	6215396	6215396_20190704_221003_20190715_114503
6215396_rec17072019.csv	2019-07-12 07:52:21	12/07/2019	07:52:21	1041.53	6215396	6215396_20190704_221003_20190715_114503
6215396_rec17072019.csv	2019-07-12 07:52:22	12/07/2019	07:52:22	1041.57	6215396	6215396_20190704_221003_20190715_114503
6215396_rec17072019.csv	2019-07-12 07:52:23	12/07/2019	07:52:23	1041.33	6215396	6215396_20190704_221003_20190715_114503
6215396_rec17072019.csv	2019-07-12 07:52:24	12/07/2019	07:52:24	1037.09	6215396	6215396_20190704_221003_20190715_114503
6215396_rec17072019.csv	2019-07-12 07:52:25	12/07/2019	07:52:25	1042.04	6215396	6215396_20190704_221003_20190715_114503
6215396_rec17072019.csv	2019-07-12 07:52:26	12/07/2019	07:52:26	1038.93	6215396	6215396_20190704_221003_20190715_114503
6215396_rec17072019.csv	2019-07-12 07:52:27	12/07/2019	07:52:27	1038.52	6215396	6215396_20190704_221003_20190715_114503
6215396_rec17072019.csv	2019-07-12 07:52:28	12/07/2019	07:52:28	1038.03	6215396	6215396_20190704_221003_20190715_114503
6215396_rec17072019.csv	2019-07-12 07:52:29	12/07/2019	07:52:29	1040	6215396	6215396_20190704_221003_20190715_114503
6215396_rec17072019.csv	2019-07-12 07:52:30	12/07/2019	07:52:30	1040.97	6215396	6215396_20190704_221003_20190715_114503
6215396_rec17072019.csv	2019-07-12 07:52:31	12/07/2019	07:52:31	1041.23	6215396	6215396_20190704_221003_20190715_114503
6215396_rec17072019.csv	2019-07-12 07:52:32	12/07/2019	07:52:32	1041.5	6215396	6215396_20190704_221003_20190715_114503
6215396_rec17072019.csv	2019-07-12 07:52:33	12/07/2019	07:52:33	1041.87	6215396	6215396_20190704_221003_20190715_114503
6215396_rec17072019.csv	2019-07-12 07:52:34	12/07/2019	07:52:34	1041.29	6215396	6215396_20190704_221003_20190715_114503
6215396_rec17072019.csv	2019-07-12 07:52:35	12/07/2019	07:52:35	1041.49	6215396	6215396_20190704_221003_20190715_114503
6215396_rec17072019.csv	2019-07-12 07:52:36	12/07/2019	07:52:36	1041.84	6215396	6215396_20190704_221003_20190715_114503
6215396_rec17072019.csv	2019-07-12 07:52:37	12/07/2019	07:52:37	1041.83	6215396	6215396_20190704_221003_20190715_114503
6215396_rec17072019.csv	2019-07-12 07:52:38	12/07/2019	07:52:38	1042.05	6215396	6215396_20190704_221003_20190715_114503
6215396_rec17072019.csv	2019-07-12 07:52:39	12/07/2019	07:52:39	1042.06	6215396	6215396_20190704_221003_20190715_114503
6215396_rec17072019.csv	2019-07-12 07:52:40	12/07/2019	07:52:40	1041.87	6215396	6215396_20190704_221003_20190715_114503
6215396_rec17072019.csv	2019-07-12 07:52:41	12/07/2019	07:52:41	1042.23	6215396	6215396_20190704_221003_20190715_114503
6215396_rec17072019.csv	2019-07-12 07:52:42	12/07/2019	07:52:42	1041.64	6215396	6215396_20190704_221003_20190715_114503
6215396_rec17072019.csv	2019-07-12 07:52:43	12/07/2019	07:52:43	1041.47	6215396	6215396_20190704_221003_20190715_114503
6215396_rec17072019.csv	2019-07-12 07:52:44	12/07/2019	07:52:44	1042.25	6215396	6215396_20190704_221003_20190715_114503
6215396_rec17072019.csv	2019-07-12 07:52:45	12/07/2019	07:52:45	1040.94	6215396	6215396_20190704_221003_20190715_114503
6215396_rec17072019.csv	2019-07-12 07:52:46	12/07/2019	07:52:46	1041.23	6215396	6215396_20190704_221003_20190715_114503
6215396_rec17072019.csv	2019-07-12 07:52:47	12/07/2019	07:52:47	1041.74	6215396	6215396_20190704_221003_20190715_114503
6215396_rec17072019.csv	2019-07-12 07:52:48	12/07/2019	07:52:48	1041.27	6215396	6215396_20190704_221003_20190715_114503
6215396_rec17072019.csv	2019-07-12 07:52:49	12/07/2019	07:52:49	1041.78	6215396	6215396_20190704_221003_20190715_114503
6215396_rec17072019.csv	2019-07-12 07:52:50	12/07/2019	07:52:50	1041.47	6215396	6215396_20190704_221003_20190715_114503
6215396_rec17072019.csv	2019-07-12 07:52:51	12/07/2019	07:52:51	1037.25	6215396	6215396_20190704_221003_20190715_114503
6215396_rec17072019.csv	2019-07-12 07:52:52	12/07/2019	07:52:52	1041.21	6215396	6215396_20190704_221003_20190715_114503
6215396_rec17072019.csv	2019-07-12 07:52:53	12/07/2019	07:52:53	1036.2	6215396	6215396_20190704_221003_20190715_114503
6215396_rec17072019.csv	2019-07-12 07:52:54	12/07/2019	07:52:54	1041.58	6215396	6215396_20190704_221003_20190715_114503
6215396_rec17072019.csv	2019-07-12 07:52:55	12/07/2019	07:52:55	1041.12	6215396	6215396_20190704_221003_20190715_114503
6215396_rec17072019.csv	2019-07-12 07:52:56	12/07/2019	07:52:56	1038.91	6215396	6215396_20190704_221003_20190715_114503
6215396_rec17072019.csv	2019-07-12 07:52:57	12/07/2019	07:52:57	1040.44	6215396	6215396_20190704_221003_20190715_114503
6215396_rec17072019.csv	2019-07-12 07:52:58	12/07/2019	07:52:58	1041.33	6215396	6215396_20190704_221003_20190715_114503
6215396_rec17072019.csv	2019-07-12 07:52:59	12/07/2019	07:52:59	1042.16	6215396	6215396_20190704_221003_20190715_114503
6215396_rec17072019.csv	2019-07-12 07:53:00	12/07/2019	07:53:00	1041.77	6215396	6215396_20190704_221003_20190715_114503
6215396_rec17072019.csv	2019-07-12 07:53:01	12/07/2019	07:53:01	1041.64	6215396	6215396_20190704_221003_20190715_114503
6215396_rec17072019.csv	2019-07-12 07:53:02	12/07/2019	07:53:02	1042.42	6215396	6215396_20190704_221003_20190715_114503
6215396_rec17072019.csv	2019-07-12 07:53:03	12/07/2019	07:53:03	1042.27	6215396	6215396_20190704_221003_20190715_114503
6215396_rec17072019.csv	2019-07-12 07:53:04	12/07/2019	07:53:04	1041.63	6215396	6215396_20190704_221003_20190715_114503
6215396_rec17072019.csv	2019-07-12 07:53:05	12/07/2019	07:53:05	1042.55	6215396	6215396_20190704_221003_20190715_114503
6215396_rec17072019.csv	2019-07-12 07:53:06	12/07/2019	07:53:06	1041.56	6215396	6215396_20190704_221003_20190715_114503
6215396_rec17072019.csv	2019-07-12 07:53:07	12/07/2019	07:53:07	1041.45	6215396	6215396_20190704_221003_20190715_114503
6215396_rec17072019.csv	2019-07-12 07:53:08	12/07/2019	07:53:08	1041.79	6215396	6215396_20190704_221003_20190715_114503
6215396_rec17072019.csv	2019-07-12 07:53:09	12/07/2019	07:53:09	1042	6215396	6215396_20190704_221003_20190715_114503
6215396_rec17072019.csv	2019-07-12 07:53:10	12/07/2019	07:53:10	1041.89	6215396	6215396_20190704_221003_20190715_114503
6215396_rec17072019.csv	2019-07-12 07:53:11	12/07/2019	07:53:11	1041.22	6215396	6215396_20190704_221003_20190715_114503
6215396_rec17072019.csv	2019-07-12 07:53:12	12/07/2019	07:53:12	1041.87	6215396	6215396_20190704_221003_20190715_114503
6215396_rec17072019.csv	2019-07-12 07:53:13	12/07/2019	07:53:13	1041.62	6215396	6215396_20190704_221003_20190715_114503
6215396_rec17072019.csv	2019-07-12 07:53:14	12/07/2019	07:53:14	1041.69	6215396	6215396_20190704_221003_20190715_114503
6215396_rec17072019.csv	2019-07-12 07:53:15	12/07/2019	07:53:15	1041.29	6215396	6215396_20190704_221003_20190715_114503
6215396_rec17072019.csv	2019-07-12 07:53:16	12/07/2019	07:53:16	1042.16	6215396	6215396_20190704_221003_20190715_114503
6215396_rec17072019.csv	2019-07-12 07:53:17	12/07/2019	07:53:17	1042.23	6215396	6215396_20190704_221003_20190715_114503
6215396_rec17072019.csv	2019-07-12 07:53:18	12/07/2019	07:53:18	1042.05	6215396	6215396_20190704_221003_20190715_114503
6215396_rec17072019.csv	2019-07-12 07:53:19	12/07/2019	07:53:19	1042.31	6215396	6215396_20190704_221003_20190715_114503
6215396_rec17072019.csv	2019-07-12 07:53:20	12/07/2019	07:53:20	1041.38	6215396	6215396_20190704_221003_20190715_114503
6215396_rec17072019.csv	2019-07-12 07:53:21	12/07/2019	07:53:21	1041.5	6215396	6215396_20190704_221003_20190715_114503
6215396_rec17072019.csv	2019-07-12 07:53:22	12/07/2019	07:53:22	1041.44	6215396	6215396_20190704_221003_20190715_114503
6215396_rec17072019.csv	2019-07-12 07:53:23	12/07/2019	07:53:23	1041.82	6215396	6215396_20190704_221003_20190715_114503
6215396_rec17072019.csv	2019-07-12 07:53:24	12/07/2019	07:53:24	1042.02	6215396	6215396_20190704_221003_20190715_114503
6215396_rec17072019.csv	2019-07-12 07:53:25	12/07/2019	07:53:25	1041.89	6215396	6215396_20190704_221003_20190715_114503
6215396_rec17072019.csv	2019-07-12 07:53:26	12/07/2019	07:53:26	1040.9	6215396	6215396_20190704_221003_20190715_114503
6215396_rec17072019.csv	2019-07-12 07:53:27	12/07/2019	07:53:27	1042.19	6215396	6215396_20190704_221003_20190715_114503
6215396_rec17072019.csv	2019-07-12 07:53:28	12/07/2019	07:53:28	1041.9	6215396	6215396_20190704_221003_20190715_114503
6215396_rec17072019.csv	2019-07-12 07:53:29	12/07/2019	07:53:29	1042.19	6215396	6215396_20190704_221003_20190715_114503
6215396_rec17072019.csv	2019-07-12 07:53:30	12/07/2019	07:53:30	1041.19	6215396	6215396_20190704_221003_20190715_114503
6215396_rec17072019.csv	2019-07-12 07:53:31	12/07/2019	07:53:31	1041.35	6215396	6215396_20190704_221003_20190715_114503
6215396_rec17072019.csv	2019-07-12 07:53:32	12/07/2019	07:53:32	1041.64	6215396	6215396_20190704_221003_20190715_114503
6215396_rec17072019.csv	2019-07-12 07:53:33	12/07/2019	07:53:33	1041.15	6215396	6215396_20190704_221003_20190715_114503
6215396_rec17072019.csv	2019-07-12 07:53:34	12/07/2019	07:53:34	1038.02	6215396	6215396_20190704_221003_20190715_114503
6215396_rec17072019.csv	2019-07-12 07:53:35	12/07/2019	07:53:35	1036.73	6215396	6215396_20190704_221003_20190715_114503
6215396_rec17072019.csv	2019-07-12 07:53:36	12/07/2019	07:53:36	1036.7	6215396	6215396_20190704_221003_20190715_114503
6215396_rec17072019.csv	2019-07-12 07:53:37	12/07/2019	07:53:37	1036.85	6215396	6215396_20190704_221003_20190715_114503
6215396_rec17072019.csv	2019-07-12 07:53:38	12/07/2019	07:53:38	1037.29	6215396	6215396_20190704_221003_20190715_114503
6215396_rec17072019.csv	2019-07-12 07:53:39	12/07/2019	07:53:39	1037.35	6215396	6215396_20190704_221003_20190715_114503
6215396_rec17072019.csv	2019-07-12 07:53:40	12/07/2019	07:53:40	1036.87	6215396	6215396_20190704_221003_20190715_114503
6215396_rec17072019.csv	2019-07-12 07:53:41	12/07/2019	07:53:41	1039.13	6215396	6215396_20190704_221003_20190715_114503
6215396_rec17072019.csv	2019-07-12 07:53:42	12/07/2019	07:53:42	1042.13	6215396	6215396_20190704_221003_20190715_114503
6215396_rec17072019.csv	2019-07-12 07:53:43	12/07/2019	07:53:43	1041.29	6215396	6215396_20190704_221003_20190715_114503
6215396_rec17072019.csv	2019-07-12 07:53:44	12/07/2019	07:53:44	1041.86	6215396	6215396_20190704_221003_20190715_114503
6215396_rec17072019.csv	2019-07-12 07:53:45	12/07/2019	07:53:45	1041.2	6215396	6215396_20190704_221003_20190715_114503
6215396_rec17072019.csv	2019-07-12 07:53:46	12/07/2019	07:53:46	1041.68	6215396	6215396_20190704_221003_20190715_114503
6215396_rec17072019.csv	2019-07-12 07:53:47	12/07/2019	07:53:47	1041.81	6215396	6215396_20190704_221003_20190715_114503
6215396_rec17072019.csv	2019-07-12 07:53:48	12/07/2019	07:53:48	1041.5	6215396	6215396_20190704_221003_20190715_114503
6215396_rec17072019.csv	2019-07-12 07:53:49	12/07/2019	07:53:49	1041.4	6215396	6215396_20190704_221003_20190715_114503
6215396_rec17072019.csv	2019-07-12 07:53:50	12/07/2019	07:53:50	1041.76	6215396	6215396_20190704_221003_20190715_114503
6215396_rec17072019.csv	2019-07-12 07:53:51	12/07/2019	07:53:51	1041	6215396	6215396_20190704_221003_20190715_114503
6215396_rec17072019.csv	2019-07-12 07:53:52	12/07/2019	07:53:52	1041.32	6215396	6215396_20190704_221003_20190715_114503
6215396_rec17072019.csv	2019-07-12 07:53:53	12/07/2019	07:53:53	1041.3	6215396	6215396_20190704_221003_20190715_114503
6215396_rec17072019.csv	2019-07-12 07:53:54	12/07/2019	07:53:54	1041.26	6215396	6215396_20190704_221003_20190715_114503
6215396_rec17072019.csv	2019-07-12 07:53:55	12/07/2019	07:53:55	1041.34	6215396	6215396_20190704_221003_20190715_114503
6215396_rec17072019.csv	2019-07-12 07:53:56	12/07/2019	07:53:56	1041.36	6215396	6215396_20190704_221003_20190715_114503
6215396_rec17072019.csv	2019-07-12 07:53:57	12/07/2019	07:53:57	1041.51	6215396	6215396_20190704_221003_20190715_114503
6215396_rec17072019.csv	2019-07-12 07:53:58	12/07/2019	07:53:58	1041.83	6215396	6215396_20190704_221003_20190715_114503
6215396_rec17072019.csv	2019-07-12 07:53:59	12/07/2019	07:53:59	1041.15	6215396	6215396_20190704_221003_20190715_114503
6215396_rec17072019.csv	2019-07-12 07:54:00	12/07/2019	07:54:00	1041.88	6215396	6215396_20190704_221003_20190715_114503
6215396_rec17072019.csv	2019-07-12 07:54:01	12/07/2019	07:54:01	1041	6215396	6215396_20190704_221003_20190715_114503
6215396_rec17072019.csv	2019-07-12 07:54:02	12/07/2019	07:54:02	1041.06	6215396	6215396_20190704_221003_20190715_114503
6215396_rec17072019.csv	2019-07-12 07:54:03	12/07/2019	07:54:03	1041.45	6215396	6215396_20190704_221003_20190715_114503
6215396_rec17072019.csv	2019-07-12 07:54:04	12/07/2019	07:54:04	1041.3	6215396	6215396_20190704_221003_20190715_114503
6215396_rec17072019.csv	2019-07-12 07:54:05	12/07/2019	07:54:05	1041.39	6215396	6215396_20190704_221003_20190715_114503
6215396_rec17072019.csv	2019-07-12 07:54:06	12/07/2019	07:54:06	1041.35	6215396	6215396_20190704_221003_20190715_114503
6215396_rec17072019.csv	2019-07-12 07:54:07	12/07/2019	07:54:07	1041.27	6215396	6215396_20190704_221003_20190715_114503
6215396_rec17072019.csv	2019-07-12 07:54:08	12/07/2019	07:54:08	1040.75	6215396	6215396_20190704_221003_20190715_114503
6215396_rec17072019.csv	2019-07-12 07:54:09	12/07/2019	07:54:09	1041.01	6215396	6215396_20190704_221003_20190715_114503
6215396_rec17072019.csv	2019-07-12 07:54:10	12/07/2019	07:54:10	1041.65	6215396	6215396_20190704_221003_20190715_114503
6215396_rec17072019.csv	2019-07-12 07:54:11	12/07/2019	07:54:11	1041.07	6215396	6215396_20190704_221003_20190715_114503
6215396_rec17072019.csv	2019-07-12 07:54:12	12/07/2019	07:54:12	1041.47	6215396	6215396_20190704_221003_20190715_114503
6215396_rec17072019.csv	2019-07-12 07:54:13	12/07/2019	07:54:13	1041.44	6215396	6215396_20190704_221003_20190715_114503
6215396_rec17072019.csv	2019-07-12 07:54:14	12/07/2019	07:54:14	1041.2	6215396	6215396_20190704_221003_20190715_114503
6215396_rec17072019.csv	2019-07-12 07:54:15	12/07/2019	07:54:15	1041.16	6215396	6215396_20190704_221003_20190715_114503
6215396_rec17072019.csv	2019-07-12 07:54:16	12/07/2019	07:54:16	1041.38	6215396	6215396_20190704_221003_20190715_114503
6215396_rec17072019.csv	2019-07-12 07:54:17	12/07/2019	07:54:17	1041.66	6215396	6215396_20190704_221003_20190715_114503
6215396_rec17072019.csv	2019-07-12 07:54:18	12/07/2019	07:54:18	1041.26	6215396	6215396_20190704_221003_20190715_114503
6215396_rec17072019.csv	2019-07-12 07:54:19	12/07/2019	07:54:19	1041.85	6215396	6215396_20190704_221003_20190715_114503
6215396_rec17072019.csv	2019-07-12 07:54:20	12/07/2019	07:54:20	1040.87	6215396	6215396_20190704_221003_20190715_114503
6215396_rec17072019.csv	2019-07-12 07:54:21	12/07/2019	07:54:21	1041.31	6215396	6215396_20190704_221003_20190715_114503
6215396_rec17072019.csv	2019-07-12 07:54:22	12/07/2019	07:54:22	1041.05	6215396	6215396_20190704_221003_20190715_114503
6215396_rec17072019.csv	2019-07-12 07:54:23	12/07/2019	07:54:23	1042.1	6215396	6215396_20190704_221003_20190715_114503
6215396_rec17072019.csv	2019-07-12 07:54:24	12/07/2019	07:54:24	1041.39	6215396	6215396_20190704_221003_20190715_114503
6215396_rec17072019.csv	2019-07-12 07:54:25	12/07/2019	07:54:25	1041.16	6215396	6215396_20190704_221003_20190715_114503
6215396_rec17072019.csv	2019-07-12 07:54:26	12/07/2019	07:54:26	1041.14	6215396	6215396_20190704_221003_20190715_114503
6215396_rec17072019.csv	2019-07-12 07:54:27	12/07/2019	07:54:27	1041.32	6215396	6215396_20190704_221003_20190715_114503
6215396_rec17072019.csv	2019-07-12 07:54:28	12/07/2019	07:54:28	1041.2	6215396	6215396_20190704_221003_20190715_114503
6215396_rec17072019.csv	2019-07-12 07:54:29	12/07/2019	07:54:29	1041.82	6215396	6215396_20190704_221003_20190715_114503
6215396_rec17072019.csv	2019-07-12 07:54:30	12/07/2019	07:54:30	1041.69	6215396	6215396_20190704_221003_20190715_114503
6215396_rec17072019.csv	2019-07-12 07:54:31	12/07/2019	07:54:31	1041.82	6215396	6215396_20190704_221003_20190715_114503
6215396_rec17072019.csv	2019-07-12 07:54:32	12/07/2019	07:54:32	1040.96	6215396	6215396_20190704_221003_20190715_114503
6215396_rec17072019.csv	2019-07-12 07:54:33	12/07/2019	07:54:33	1040.93	6215396	6215396_20190704_221003_20190715_114503
6215396_rec17072019.csv	2019-07-12 07:54:34	12/07/2019	07:54:34	1041.42	6215396	6215396_20190704_221003_20190715_114503
6215396_rec17072019.csv	2019-07-12 07:54:35	12/07/2019	07:54:35	1041.36	6215396	6215396_20190704_221003_20190715_114503
6215396_rec17072019.csv	2019-07-12 07:54:36	12/07/2019	07:54:36	1041.28	6215396	6215396_20190704_221003_20190715_114503
6215396_rec17072019.csv	2019-07-12 07:54:37	12/07/2019	07:54:37	1041.2	6215396	6215396_20190704_221003_20190715_114503
6215396_rec17072019.csv	2019-07-12 07:54:38	12/07/2019	07:54:38	1040.87	6215396	6215396_20190704_221003_20190715_114503
6215396_rec17072019.csv	2019-07-12 07:54:39	12/07/2019	07:54:39	1041.42	6215396	6215396_20190704_221003_20190715_114503
6215396_rec17072019.csv	2019-07-12 07:54:40	12/07/2019	07:54:40	1040.65	6215396	6215396_20190704_221003_20190715_114503
6215396_rec17072019.csv	2019-07-12 07:54:41	12/07/2019	07:54:41	1040.43	6215396	6215396_20190704_221003_20190715_114503
6215396_rec17072019.csv	2019-07-12 07:54:42	12/07/2019	07:54:42	1041	6215396	6215396_20190704_221003_20190715_114503
6215396_rec17072019.csv	2019-07-12 07:54:43	12/07/2019	07:54:43	1041.32	6215396	6215396_20190704_221003_20190715_114503
6215396_rec17072019.csv	2019-07-12 07:54:44	12/07/2019	07:54:44	1041.59	6215396	6215396_20190704_221003_20190715_114503
6215396_rec17072019.csv	2019-07-12 07:54:45	12/07/2019	07:54:45	1041.58	6215396	6215396_20190704_221003_20190715_114503
6215396_rec17072019.csv	2019-07-12 07:54:46	12/07/2019	07:54:46	1041.43	6215396	6215396_20190704_221003_20190715_114503
6215396_rec17072019.csv	2019-07-12 07:54:47	12/07/2019	07:54:47	1041.4	6215396	6215396_20190704_221003_20190715_114503
6215396_rec17072019.csv	2019-07-12 07:54:48	12/07/2019	07:54:48	1041.53	6215396	6215396_20190704_221003_20190715_114503
6215396_rec17072019.csv	2019-07-12 07:54:49	12/07/2019	07:54:49	1041.51	6215396	6215396_20190704_221003_20190715_114503
6215396_rec17072019.csv	2019-07-12 07:54:50	12/07/2019	07:54:50	1040.96	6215396	6215396_20190704_221003_20190715_114503
6215396_rec17072019.csv	2019-07-12 07:54:51	12/07/2019	07:54:51	1040.67	6215396	6215396_20190704_221003_20190715_114503
6215396_rec17072019.csv	2019-07-12 07:54:52	12/07/2019	07:54:52	1041.24	6215396	6215396_20190704_221003_20190715_114503
6215396_rec17072019.csv	2019-07-12 07:54:53	12/07/2019	07:54:53	1041.05	6215396	6215396_20190704_221003_20190715_114503
6215396_rec17072019.csv	2019-07-12 07:54:54	12/07/2019	07:54:54	1041.1	6215396	6215396_20190704_221003_20190715_114503
6215396_rec17072019.csv	2019-07-12 07:54:55	12/07/2019	07:54:55	1041.25	6215396	6215396_20190704_221003_20190715_114503
6215396_rec17072019.csv	2019-07-12 07:54:56	12/07/2019	07:54:56	1041.13	6215396	6215396_20190704_221003_20190715_114503
6215396_rec17072019.csv	2019-07-12 07:54:57	12/07/2019	07:54:57	1040.96	6215396	6215396_20190704_221003_20190715_114503
6215396_rec17072019.csv	2019-07-12 07:54:58	12/07/2019	07:54:58	1041.28	6215396	6215396_20190704_221003_20190715_114503
6215396_rec17072019.csv	2019-07-12 07:54:59	12/07/2019	07:54:59	1041.15	6215396	6215396_20190704_221003_20190715_114503
6215396_rec17072019.csv	2019-07-12 07:55:00	12/07/2019	07:55:00	1040.75	6215396	6215396_20190704_221003_20190715_114503
6215396_rec17072019.csv	2019-07-12 07:55:01	12/07/2019	07:55:01	1042.4	6215396	6215396_20190704_221003_20190715_114503
6215396_rec17072019.csv	2019-07-12 07:55:02	12/07/2019	07:55:02	1041.22	6215396	6215396_20190704_221003_20190715_114503
6215396_rec17072019.csv	2019-07-12 07:55:03	12/07/2019	07:55:03	1041.04	6215396	6215396_20190704_221003_20190715_114503
6215396_rec17072019.csv	2019-07-12 07:55:04	12/07/2019	07:55:04	1041.98	6215396	6215396_20190704_221003_20190715_114503
6215396_rec17072019.csv	2019-07-12 07:55:05	12/07/2019	07:55:05	1041.14	6215396	6215396_20190704_221003_20190715_114503
6215396_rec17072019.csv	2019-07-12 07:55:06	12/07/2019	07:55:06	1040.69	6215396	6215396_20190704_221003_20190715_114503
6215396_rec17072019.csv	2019-07-12 07:55:07	12/07/2019	07:55:07	1040.32	6215396	6215396_20190704_221003_20190715_114503
6215396_rec17072019.csv	2019-07-12 07:55:08	12/07/2019	07:55:08	1041.33	6215396	6215396_20190704_221003_20190715_114503
6215396_rec17072019.csv	2019-07-12 07:55:09	12/07/2019	07:55:09	1041.08	6215396	6215396_20190704_221003_20190715_114503
6215396_rec17072019.csv	2019-07-12 07:55:10	12/07/2019	07:55:10	1041.09	6215396	6215396_20190704_221003_20190715_114503
6215396_rec17072019.csv	2019-07-12 07:55:11	12/07/2019	07:55:11	1040.2	6215396	6215396_20190704_221003_20190715_114503
6215396_rec17072019.csv	2019-07-12 07:55:12	12/07/2019	07:55:12	1041.17	6215396	6215396_20190704_221003_20190715_114503
6215396_rec17072019.csv	2019-07-12 07:55:13	12/07/2019	07:55:13	1041	6215396	6215396_20190704_221003_20190715_114503
6215396_rec17072019.csv	2019-07-12 07:55:14	12/07/2019	07:55:14	1040.75	6215396	6215396_20190704_221003_20190715_114503
6215396_rec17072019.csv	2019-07-12 07:55:15	12/07/2019	07:55:15	1040.49	6215396	6215396_20190704_221003_20190715_114503
6215396_rec17072019.csv	2019-07-12 07:55:16	12/07/2019	07:55:16	1041.51	6215396	6215396_20190704_221003_20190715_114503
6215396_rec17072019.csv	2019-07-12 07:55:17	12/07/2019	07:55:17	1040.21	6215396	6215396_20190704_221003_20190715_114503
6215396_rec17072019.csv	2019-07-12 07:55:18	12/07/2019	07:55:18	1040.77	6215396	6215396_20190704_221003_20190715_114503
6215396_rec17072019.csv	2019-07-12 07:55:19	12/07/2019	07:55:19	1040.67	6215396	6215396_20190704_221003_20190715_114503
6215396_rec17072019.csv	2019-07-12 07:55:20	12/07/2019	07:55:20	1041.3	6215396	6215396_20190704_221003_20190715_114503
6215396_rec17072019.csv	2019-07-12 07:55:21	12/07/2019	07:55:21	1041.39	6215396	6215396_20190704_221003_20190715_114503
6215396_rec17072019.csv	2019-07-12 07:55:22	12/07/2019	07:55:22	1040.98	6215396	6215396_20190704_221003_20190715_114503
6215396_rec17072019.csv	2019-07-12 07:55:23	12/07/2019	07:55:23	1040.73	6215396	6215396_20190704_221003_20190715_114503
6215396_rec17072019.csv	2019-07-12 07:55:24	12/07/2019	07:55:24	1040.09	6215396	6215396_20190704_221003_20190715_114503
6215396_rec17072019.csv	2019-07-12 07:55:25	12/07/2019	07:55:25	1040.64	6215396	6215396_20190704_221003_20190715_114503
6215396_rec17072019.csv	2019-07-12 07:55:26	12/07/2019	07:55:26	1041.41	6215396	6215396_20190704_221003_20190715_114503
6215396_rec17072019.csv	2019-07-12 07:55:27	12/07/2019	07:55:27	1040.78	6215396	6215396_20190704_221003_20190715_114503
6215396_rec17072019.csv	2019-07-12 07:55:28	12/07/2019	07:55:28	1040.02	6215396	6215396_20190704_221003_20190715_114503
6215396_rec17072019.csv	2019-07-12 07:55:29	12/07/2019	07:55:29	1041.34	6215396	6215396_20190704_221003_20190715_114503
6215396_rec17072019.csv	2019-07-12 07:55:30	12/07/2019	07:55:30	1040.71	6215396	6215396_20190704_221003_20190715_114503
6215396_rec17072019.csv	2019-07-12 07:55:31	12/07/2019	07:55:31	1040.98	6215396	6215396_20190704_221003_20190715_114503
6215396_rec17072019.csv	2019-07-12 07:55:32	12/07/2019	07:55:32	1040.93	6215396	6215396_20190704_221003_20190715_114503
6215396_rec17072019.csv	2019-07-12 07:55:33	12/07/2019	07:55:33	1040.8	6215396	6215396_20190704_221003_20190715_114503
6215396_rec17072019.csv	2019-07-12 07:55:34	12/07/2019	07:55:34	1040.68	6215396	6215396_20190704_221003_20190715_114503
6215396_rec17072019.csv	2019-07-12 07:55:35	12/07/2019	07:55:35	1041.12	6215396	6215396_20190704_221003_20190715_114503
6215396_rec17072019.csv	2019-07-12 07:55:36	12/07/2019	07:55:36	1041.3	6215396	6215396_20190704_221003_20190715_114503
6215396_rec17072019.csv	2019-07-12 07:55:37	12/07/2019	07:55:37	1039.99	6215396	6215396_20190704_221003_20190715_114503
6215396_rec17072019.csv	2019-07-12 07:55:38	12/07/2019	07:55:38	1040.68	6215396	6215396_20190704_221003_20190715_114503
6215396_rec17072019.csv	2019-07-12 07:55:39	12/07/2019	07:55:39	1040.77	6215396	6215396_20190704_221003_20190715_114503
6215396_rec17072019.csv	2019-07-12 07:55:40	12/07/2019	07:55:40	1041.01	6215396	6215396_20190704_221003_20190715_114503
6215396_rec17072019.csv	2019-07-12 07:55:41	12/07/2019	07:55:41	1040.38	6215396	6215396_20190704_221003_20190715_114503
6215396_rec17072019.csv	2019-07-12 07:55:42	12/07/2019	07:55:42	1040.7	6215396	6215396_20190704_221003_20190715_114503
6215396_rec17072019.csv	2019-07-12 07:55:43	12/07/2019	07:55:43	1040.39	6215396	6215396_20190704_221003_20190715_114503
6215396_rec17072019.csv	2019-07-12 07:55:44	12/07/2019	07:55:44	1040.68	6215396	6215396_20190704_221003_20190715_114503
6215396_rec17072019.csv	2019-07-12 07:55:45	12/07/2019	07:55:45	1040.81	6215396	6215396_20190704_221003_20190715_114503
6215396_rec17072019.csv	2019-07-12 07:55:46	12/07/2019	07:55:46	1040.49	6215396	6215396_20190704_221003_20190715_114503
6215396_rec17072019.csv	2019-07-12 07:55:47	12/07/2019	07:55:47	1040.62	6215396	6215396_20190704_221003_20190715_114503
6215396_rec17072019.csv	2019-07-12 07:55:48	12/07/2019	07:55:48	1041.01	6215396	6215396_20190704_221003_20190715_114503
6215396_rec17072019.csv	2019-07-12 07:55:49	12/07/2019	07:55:49	1040.64	6215396	6215396_20190704_221003_20190715_114503
6215396_rec17072019.csv	2019-07-12 07:55:50	12/07/2019	07:55:50	1040.52	6215396	6215396_20190704_221003_20190715_114503
6215396_rec17072019.csv	2019-07-12 07:55:51	12/07/2019	07:55:51	1040.87	6215396	6215396_20190704_221003_20190715_114503
6215396_rec17072019.csv	2019-07-12 07:55:52	12/07/2019	07:55:52	1040.98	6215396	6215396_20190704_221003_20190715_114503
6215396_rec17072019.csv	2019-07-12 07:55:53	12/07/2019	07:55:53	1040.92	6215396	6215396_20190704_221003_20190715_114503
6215396_rec17072019.csv	2019-07-12 07:55:54	12/07/2019	07:55:54	1040.88	6215396	6215396_20190704_221003_20190715_114503
6215396_rec17072019.csv	2019-07-12 07:55:55	12/07/2019	07:55:55	1040.19	6215396	6215396_20190704_221003_20190715_114503
6215396_rec17072019.csv	2019-07-12 07:55:56	12/07/2019	07:55:56	1041.23	6215396	6215396_20190704_221003_20190715_114503
6215396_rec17072019.csv	2019-07-12 07:55:57	12/07/2019	07:55:57	1040.65	6215396	6215396_20190704_221003_20190715_114503
6215396_rec17072019.csv	2019-07-12 07:55:58	12/07/2019	07:55:58	1041.52	6215396	6215396_20190704_221003_20190715_114503
6215396_rec17072019.csv	2019-07-12 07:55:59	12/07/2019	07:55:59	1040.05	6215396	6215396_20190704_221003_20190715_114503
6215396_rec17072019.csv	2019-07-12 07:56:00	12/07/2019	07:56:00	1040.6	6215396	6215396_20190704_221003_20190715_114503
6215396_rec17072019.csv	2019-07-12 07:56:01	12/07/2019	07:56:01	1041.22	6215396	6215396_20190704_221003_20190715_114503
6215396_rec17072019.csv	2019-07-12 07:56:02	12/07/2019	07:56:02	1040.13	6215396	6215396_20190704_221003_20190715_114503
6215396_rec17072019.csv	2019-07-12 07:56:03	12/07/2019	07:56:03	1040.79	6215396	6215396_20190704_221003_20190715_114503
6215396_rec17072019.csv	2019-07-12 07:56:04	12/07/2019	07:56:04	1041.02	6215396	6215396_20190704_221003_20190715_114503
6215396_rec17072019.csv	2019-07-12 07:56:05	12/07/2019	07:56:05	1040.64	6215396	6215396_20190704_221003_20190715_114503
6215396_rec17072019.csv	2019-07-12 07:56:06	12/07/2019	07:56:06	1041.13	6215396	6215396_20190704_221003_20190715_114503
6215396_rec17072019.csv	2019-07-12 07:56:07	12/07/2019	07:56:07	1041.26	6215396	6215396_20190704_221003_20190715_114503
6215396_rec17072019.csv	2019-07-12 07:56:08	12/07/2019	07:56:08	1040.83	6215396	6215396_20190704_221003_20190715_114503
6215396_rec17072019.csv	2019-07-12 07:56:09	12/07/2019	07:56:09	1040.73	6215396	6215396_20190704_221003_20190715_114503
6215396_rec17072019.csv	2019-07-12 07:56:10	12/07/2019	07:56:10	1040.68	6215396	6215396_20190704_221003_20190715_114503
6215396_rec17072019.csv	2019-07-12 07:56:11	12/07/2019	07:56:11	1041	6215396	6215396_20190704_221003_20190715_114503
6215396_rec17072019.csv	2019-07-12 07:56:12	12/07/2019	07:56:12	1040.71	6215396	6215396_20190704_221003_20190715_114503
6215396_rec17072019.csv	2019-07-12 07:56:13	12/07/2019	07:56:13	1041.04	6215396	6215396_20190704_221003_20190715_114503
6215396_rec17072019.csv	2019-07-12 07:56:14	12/07/2019	07:56:14	1041.44	6215396	6215396_20190704_221003_20190715_114503
6215396_rec17072019.csv	2019-07-12 07:56:15	12/07/2019	07:56:15	1040.66	6215396	6215396_20190704_221003_20190715_114503
6215396_rec17072019.csv	2019-07-12 07:56:16	12/07/2019	07:56:16	1040.97	6215396	6215396_20190704_221003_20190715_114503
6215396_rec17072019.csv	2019-07-12 07:56:17	12/07/2019	07:56:17	1041.22	6215396	6215396_20190704_221003_20190715_114503
6215396_rec17072019.csv	2019-07-12 07:56:18	12/07/2019	07:56:18	1039.97	6215396	6215396_20190704_221003_20190715_114503
6215396_rec17072019.csv	2019-07-12 07:56:19	12/07/2019	07:56:19	1041.04	6215396	6215396_20190704_221003_20190715_114503
6215396_rec17072019.csv	2019-07-12 07:56:20	12/07/2019	07:56:20	1040.24	6215396	6215396_20190704_221003_20190715_114503
6215396_rec17072019.csv	2019-07-12 07:56:21	12/07/2019	07:56:21	1039.93	6215396	6215396_20190704_221003_20190715_114503
6215396_rec17072019.csv	2019-07-12 07:56:22	12/07/2019	07:56:22	1039.33	6215396	6215396_20190704_221003_20190715_114503
6215396_rec17072019.csv	2019-07-12 07:56:23	12/07/2019	07:56:23	1040.7	6215396	6215396_20190704_221003_20190715_114503
6215396_rec17072019.csv	2019-07-12 07:56:24	12/07/2019	07:56:24	1039.92	6215396	6215396_20190704_221003_20190715_114503
6215396_rec17072019.csv	2019-07-12 07:56:25	12/07/2019	07:56:25	1040.85	6215396	6215396_20190704_221003_20190715_114503
6215396_rec17072019.csv	2019-07-12 07:56:26	12/07/2019	07:56:26	1039.94	6215396	6215396_20190704_221003_20190715_114503
6215396_rec17072019.csv	2019-07-12 07:56:27	12/07/2019	07:56:27	1038.83	6215396	6215396_20190704_221003_20190715_114503
6215396_rec17072019.csv	2019-07-12 07:56:28	12/07/2019	07:56:28	1038.23	6215396	6215396_20190704_221003_20190715_114503
6215396_rec17072019.csv	2019-07-12 07:56:29	12/07/2019	07:56:29	1039.21	6215396	6215396_20190704_221003_20190715_114503
6215396_rec17072019.csv	2019-07-12 07:56:30	12/07/2019	07:56:30	1039.11	6215396	6215396_20190704_221003_20190715_114503
6215396_rec17072019.csv	2019-07-12 07:56:31	12/07/2019	07:56:31	1038.4	6215396	6215396_20190704_221003_20190715_114503
6215396_rec17072019.csv	2019-07-12 07:56:32	12/07/2019	07:56:32	1038.47	6215396	6215396_20190704_221003_20190715_114503
6215396_rec17072019.csv	2019-07-12 07:56:33	12/07/2019	07:56:33	1040.87	6215396	6215396_20190704_221003_20190715_114503
6215396_rec17072019.csv	2019-07-12 07:56:34	12/07/2019	07:56:34	1040.57	6215396	6215396_20190704_221003_20190715_114503
6215396_rec17072019.csv	2019-07-12 07:56:35	12/07/2019	07:56:35	1041.32	6215396	6215396_20190704_221003_20190715_114503
6215396_rec17072019.csv	2019-07-12 07:56:36	12/07/2019	07:56:36	1040.54	6215396	6215396_20190704_221003_20190715_114503
6215396_rec17072019.csv	2019-07-12 07:56:37	12/07/2019	07:56:37	1040.46	6215396	6215396_20190704_221003_20190715_114503
6215396_rec17072019.csv	2019-07-12 07:56:38	12/07/2019	07:56:38	1041.19	6215396	6215396_20190704_221003_20190715_114503
6215396_rec17072019.csv	2019-07-12 07:56:39	12/07/2019	07:56:39	1040.47	6215396	6215396_20190704_221003_20190715_114503
6215396_rec17072019.csv	2019-07-12 07:56:40	12/07/2019	07:56:40	1040.52	6215396	6215396_20190704_221003_20190715_114503
6215396_rec17072019.csv	2019-07-12 07:56:41	12/07/2019	07:56:41	1041.52	6215396	6215396_20190704_221003_20190715_114503
6215396_rec17072019.csv	2019-07-12 07:56:42	12/07/2019	07:56:42	1040.68	6215396	6215396_20190704_221003_20190715_114503
6215396_rec17072019.csv	2019-07-12 07:56:43	12/07/2019	07:56:43	1040.57	6215396	6215396_20190704_221003_20190715_114503
6215396_rec17072019.csv	2019-07-12 07:56:44	12/07/2019	07:56:44	1040.04	6215396	6215396_20190704_221003_20190715_114503
6215396_rec17072019.csv	2019-07-12 07:56:45	12/07/2019	07:56:45	1041.36	6215396	6215396_20190704_221003_20190715_114503
6215396_rec17072019.csv	2019-07-12 07:56:46	12/07/2019	07:56:46	1041.22	6215396	6215396_20190704_221003_20190715_114503
6215396_rec17072019.csv	2019-07-12 07:56:47	12/07/2019	07:56:47	1040.8	6215396	6215396_20190704_221003_20190715_114503
6215396_rec17072019.csv	2019-07-12 07:56:48	12/07/2019	07:56:48	1041.33	6215396	6215396_20190704_221003_20190715_114503
6215396_rec17072019.csv	2019-07-12 07:56:49	12/07/2019	07:56:49	1040.62	6215396	6215396_20190704_221003_20190715_114503
6215396_rec17072019.csv	2019-07-12 07:56:50	12/07/2019	07:56:50	1041.46	6215396	6215396_20190704_221003_20190715_114503
6215396_rec17072019.csv	2019-07-12 07:56:51	12/07/2019	07:56:51	1040.11	6215396	6215396_20190704_221003_20190715_114503
6215396_rec17072019.csv	2019-07-12 07:56:52	12/07/2019	07:56:52	1037.67	6215396	6215396_20190704_221003_20190715_114503
6215396_rec17072019.csv	2019-07-12 07:56:53	12/07/2019	07:56:53	1037.07	6215396	6215396_20190704_221003_20190715_114503
6215396_rec17072019.csv	2019-07-12 07:56:54	12/07/2019	07:56:54	1036.93	6215396	6215396_20190704_221003_20190715_114503
6215396_rec17072019.csv	2019-07-12 07:56:55	12/07/2019	07:56:55	1038.85	6215396	6215396_20190704_221003_20190715_114503
6215396_rec17072019.csv	2019-07-12 07:56:56	12/07/2019	07:56:56	1037.98	6215396	6215396_20190704_221003_20190715_114503
6215396_rec17072019.csv	2019-07-12 07:56:57	12/07/2019	07:56:57	1039.01	6215396	6215396_20190704_221003_20190715_114503
6215396_rec17072019.csv	2019-07-12 07:56:58	12/07/2019	07:56:58	1038.44	6215396	6215396_20190704_221003_20190715_114503
6215396_rec17072019.csv	2019-07-12 07:56:59	12/07/2019	07:56:59	1038	6215396	6215396_20190704_221003_20190715_114503
6215396_rec17072019.csv	2019-07-12 07:57:00	12/07/2019	07:57:00	1039.62	6215396	6215396_20190704_221003_20190715_114503
6215396_rec17072019.csv	2019-07-12 07:57:01	12/07/2019	07:57:01	1038.93	6215396	6215396_20190704_221003_20190715_114503
6215396_rec17072019.csv	2019-07-12 07:57:02	12/07/2019	07:57:02	1039.39	6215396	6215396_20190704_221003_20190715_114503
6215396_rec17072019.csv	2019-07-12 07:57:03	12/07/2019	07:57:03	1040.29	6215396	6215396_20190704_221003_20190715_114503
6215396_rec17072019.csv	2019-07-12 07:57:04	12/07/2019	07:57:04	1039.95	6215396	6215396_20190704_221003_20190715_114503
6215396_rec17072019.csv	2019-07-12 07:57:05	12/07/2019	07:57:05	1041.79	6215396	6215396_20190704_221003_20190715_114503
6215396_rec17072019.csv	2019-07-12 07:57:06	12/07/2019	07:57:06	1040.77	6215396	6215396_20190704_221003_20190715_114503
6215396_rec17072019.csv	2019-07-12 07:57:07	12/07/2019	07:57:07	1040.04	6215396	6215396_20190704_221003_20190715_114503
6215396_rec17072019.csv	2019-07-12 07:57:08	12/07/2019	07:57:08	1040.4	6215396	6215396_20190704_221003_20190715_114503
6215396_rec17072019.csv	2019-07-12 07:57:09	12/07/2019	07:57:09	1036.57	6215396	6215396_20190704_221003_20190715_114503
6215396_rec17072019.csv	2019-07-12 07:57:10	12/07/2019	07:57:10	1036.4	6215396	6215396_20190704_221003_20190715_114503
6215396_rec17072019.csv	2019-07-12 07:57:11	12/07/2019	07:57:11	1036.79	6215396	6215396_20190704_221003_20190715_114503
6215396_rec17072019.csv	2019-07-12 07:57:12	12/07/2019	07:57:12	1039.47	6215396	6215396_20190704_221003_20190715_114503
6215396_rec17072019.csv	2019-07-12 07:57:13	12/07/2019	07:57:13	1038.6	6215396	6215396_20190704_221003_20190715_114503
6215396_rec17072019.csv	2019-07-12 07:57:14	12/07/2019	07:57:14	1038.64	6215396	6215396_20190704_221003_20190715_114503
6215396_rec17072019.csv	2019-07-12 07:57:15	12/07/2019	07:57:15	1039.12	6215396	6215396_20190704_221003_20190715_114503
6215396_rec17072019.csv	2019-07-12 07:57:16	12/07/2019	07:57:16	1038.41	6215396	6215396_20190704_221003_20190715_114503
6215396_rec17072019.csv	2019-07-12 07:57:17	12/07/2019	07:57:17	1038.08	6215396	6215396_20190704_221003_20190715_114503
6215396_rec17072019.csv	2019-07-12 07:57:18	12/07/2019	07:57:18	1036.99	6215396	6215396_20190704_221003_20190715_114503
6215396_rec17072019.csv	2019-07-12 07:57:19	12/07/2019	07:57:19	1039.11	6215396	6215396_20190704_221003_20190715_114503
6215396_rec17072019.csv	2019-07-12 07:57:20	12/07/2019	07:57:20	1040.5	6215396	6215396_20190704_221003_20190715_114503
6215396_rec17072019.csv	2019-07-12 07:57:21	12/07/2019	07:57:21	1039.8	6215396	6215396_20190704_221003_20190715_114503
6215396_rec17072019.csv	2019-07-12 07:57:22	12/07/2019	07:57:22	1040.76	6215396	6215396_20190704_221003_20190715_114503
6215396_rec17072019.csv	2019-07-12 07:57:23	12/07/2019	07:57:23	1040.94	6215396	6215396_20190704_221003_20190715_114503
6215396_rec17072019.csv	2019-07-12 07:57:24	12/07/2019	07:57:24	1040.77	6215396	6215396_20190704_221003_20190715_114503
6215396_rec17072019.csv	2019-07-12 07:57:25	12/07/2019	07:57:25	1040.15	6215396	6215396_20190704_221003_20190715_114503
6215396_rec17072019.csv	2019-07-12 07:57:26	12/07/2019	07:57:26	1040.84	6215396	6215396_20190704_221003_20190715_114503
6215396_rec17072019.csv	2019-07-12 07:57:27	12/07/2019	07:57:27	1039.9	6215396	6215396_20190704_221003_20190715_114503
6215396_rec17072019.csv	2019-07-12 07:57:28	12/07/2019	07:57:28	1039.92	6215396	6215396_20190704_221003_20190715_114503
6215396_rec17072019.csv	2019-07-12 07:57:29	12/07/2019	07:57:29	1038.95	6215396	6215396_20190704_221003_20190715_114503
6215396_rec17072019.csv	2019-07-12 07:57:30	12/07/2019	07:57:30	1039.29	6215396	6215396_20190704_221003_20190715_114503
6215396_rec17072019.csv	2019-07-12 07:57:31	12/07/2019	07:57:31	1039.74	6215396	6215396_20190704_221003_20190715_114503
6215396_rec17072019.csv	2019-07-12 07:57:32	12/07/2019	07:57:32	1038.55	6215396	6215396_20190704_221003_20190715_114503
6215396_rec17072019.csv	2019-07-12 07:57:33	12/07/2019	07:57:33	1038.33	6215396	6215396_20190704_221003_20190715_114503
6215396_rec17072019.csv	2019-07-12 07:57:34	12/07/2019	07:57:34	1038.63	6215396	6215396_20190704_221003_20190715_114503
6215396_rec17072019.csv	2019-07-12 07:57:35	12/07/2019	07:57:35	1038.91	6215396	6215396_20190704_221003_20190715_114503
6215396_rec17072019.csv	2019-07-12 07:57:36	12/07/2019	07:57:36	1038.38	6215396	6215396_20190704_221003_20190715_114503
6215396_rec17072019.csv	2019-07-12 07:57:37	12/07/2019	07:57:37	1037.56	6215396	6215396_20190704_221003_20190715_114503
6215396_rec17072019.csv	2019-07-12 07:57:38	12/07/2019	07:57:38	1038.84	6215396	6215396_20190704_221003_20190715_114503
6215396_rec17072019.csv	2019-07-12 07:57:39	12/07/2019	07:57:39	1038.87	6215396	6215396_20190704_221003_20190715_114503
6215396_rec17072019.csv	2019-07-12 07:57:40	12/07/2019	07:57:40	1037.92	6215396	6215396_20190704_221003_20190715_114503
6215396_rec17072019.csv	2019-07-12 07:57:41	12/07/2019	07:57:41	1037.51	6215396	6215396_20190704_221003_20190715_114503
6215396_rec17072019.csv	2019-07-12 07:57:42	12/07/2019	07:57:42	1036.48	6215396	6215396_20190704_221003_20190715_114503
6215396_rec17072019.csv	2019-07-12 07:57:43	12/07/2019	07:57:43	1037.14	6215396	6215396_20190704_221003_20190715_114503
6215396_rec17072019.csv	2019-07-12 07:57:44	12/07/2019	07:57:44	1039.66	6215396	6215396_20190704_221003_20190715_114503
6215396_rec17072019.csv	2019-07-12 07:57:45	12/07/2019	07:57:45	1037.33	6215396	6215396_20190704_221003_20190715_114503
6215396_rec17072019.csv	2019-07-12 07:57:46	12/07/2019	07:57:46	1038.61	6215396	6215396_20190704_221003_20190715_114503
6215396_rec17072019.csv	2019-07-12 07:57:47	12/07/2019	07:57:47	1036.82	6215396	6215396_20190704_221003_20190715_114503
6215396_rec17072019.csv	2019-07-12 07:57:48	12/07/2019	07:57:48	1035.44	6215396	6215396_20190704_221003_20190715_114503
6215396_rec17072019.csv	2019-07-12 07:57:49	12/07/2019	07:57:49	1036.5	6215396	6215396_20190704_221003_20190715_114503
6215396_rec17072019.csv	2019-07-12 07:57:50	12/07/2019	07:57:50	1035.5	6215396	6215396_20190704_221003_20190715_114503
6215396_rec17072019.csv	2019-07-12 07:57:51	12/07/2019	07:57:51	1036.37	6215396	6215396_20190704_221003_20190715_114503
6215396_rec17072019.csv	2019-07-12 07:57:52	12/07/2019	07:57:52	1035.29	6215396	6215396_20190704_221003_20190715_114503
6215396_rec17072019.csv	2019-07-12 07:57:53	12/07/2019	07:57:53	1035.78	6215396	6215396_20190704_221003_20190715_114503
6215396_rec17072019.csv	2019-07-12 07:57:54	12/07/2019	07:57:54	1036.33	6215396	6215396_20190704_221003_20190715_114503
6215396_rec17072019.csv	2019-07-12 07:57:55	12/07/2019	07:57:55	1037.46	6215396	6215396_20190704_221003_20190715_114503
6215396_rec17072019.csv	2019-07-12 07:57:56	12/07/2019	07:57:56	1040.18	6215396	6215396_20190704_221003_20190715_114503
6215396_rec17072019.csv	2019-07-12 07:57:57	12/07/2019	07:57:57	1039.67	6215396	6215396_20190704_221003_20190715_114503
6215396_rec17072019.csv	2019-07-12 07:57:58	12/07/2019	07:57:58	1038.5	6215396	6215396_20190704_221003_20190715_114503
6215396_rec17072019.csv	2019-07-12 07:57:59	12/07/2019	07:57:59	1038.78	6215396	6215396_20190704_221003_20190715_114503
6215396_rec17072019.csv	2019-07-12 07:58:00	12/07/2019	07:58:00	1038.04	6215396	6215396_20190704_221003_20190715_114503
6215396_rec17072019.csv	2019-07-12 07:58:01	12/07/2019	07:58:01	1038.52	6215396	6215396_20190704_221003_20190715_114503
6215396_rec17072019.csv	2019-07-12 07:58:02	12/07/2019	07:58:02	1037.11	6215396	6215396_20190704_221003_20190715_114503
6215396_rec17072019.csv	2019-07-12 07:58:03	12/07/2019	07:58:03	1037.92	6215396	6215396_20190704_221003_20190715_114503
6215396_rec17072019.csv	2019-07-12 07:58:04	12/07/2019	07:58:04	1036.53	6215396	6215396_20190704_221003_20190715_114503
6215396_rec17072019.csv	2019-07-12 07:58:05	12/07/2019	07:58:05	1035.89	6215396	6215396_20190704_221003_20190715_114503
6215396_rec17072019.csv	2019-07-12 07:58:06	12/07/2019	07:58:06	1036.51	6215396	6215396_20190704_221003_20190715_114503
6215396_rec17072019.csv	2019-07-12 07:58:07	12/07/2019	07:58:07	1036.08	6215396	6215396_20190704_221003_20190715_114503
6215396_rec17072019.csv	2019-07-12 07:58:08	12/07/2019	07:58:08	1036.83	6215396	6215396_20190704_221003_20190715_114503
6215396_rec17072019.csv	2019-07-12 07:58:09	12/07/2019	07:58:09	1037.27	6215396	6215396_20190704_221003_20190715_114503
6215396_rec17072019.csv	2019-07-12 07:58:10	12/07/2019	07:58:10	1035.85	6215396	6215396_20190704_221003_20190715_114503
6215396_rec17072019.csv	2019-07-12 07:58:11	12/07/2019	07:58:11	1037.97	6215396	6215396_20190704_221003_20190715_114503
6215396_rec17072019.csv	2019-07-12 07:58:12	12/07/2019	07:58:12	1038.59	6215396	6215396_20190704_221003_20190715_114503
6215396_rec17072019.csv	2019-07-12 07:58:13	12/07/2019	07:58:13	1039.34	6215396	6215396_20190704_221003_20190715_114503
6215396_rec17072019.csv	2019-07-12 07:58:14	12/07/2019	07:58:14	1039.87	6215396	6215396_20190704_221003_20190715_114503
6215396_rec17072019.csv	2019-07-12 07:58:15	12/07/2019	07:58:15	1040.17	6215396	6215396_20190704_221003_20190715_114503
6215396_rec17072019.csv	2019-07-12 07:58:16	12/07/2019	07:58:16	1039.91	6215396	6215396_20190704_221003_20190715_114503
6215396_rec17072019.csv	2019-07-12 07:58:17	12/07/2019	07:58:17	1039.18	6215396	6215396_20190704_221003_20190715_114503
6215396_rec17072019.csv	2019-07-12 07:58:18	12/07/2019	07:58:18	1039.85	6215396	6215396_20190704_221003_20190715_114503
6215396_rec17072019.csv	2019-07-12 07:58:19	12/07/2019	07:58:19	1038.38	6215396	6215396_20190704_221003_20190715_114503
6215396_rec17072019.csv	2019-07-12 07:58:20	12/07/2019	07:58:20	1038.19	6215396	6215396_20190704_221003_20190715_114503
6215396_rec17072019.csv	2019-07-12 07:58:21	12/07/2019	07:58:21	1039.35	6215396	6215396_20190704_221003_20190715_114503
6215396_rec17072019.csv	2019-07-12 07:58:22	12/07/2019	07:58:22	1038.05	6215396	6215396_20190704_221003_20190715_114503
6215396_rec17072019.csv	2019-07-12 07:58:23	12/07/2019	07:58:23	1039.27	6215396	6215396_20190704_221003_20190715_114503
6215396_rec17072019.csv	2019-07-12 07:58:24	12/07/2019	07:58:24	1040.42	6215396	6215396_20190704_221003_20190715_114503
6215396_rec17072019.csv	2019-07-12 07:58:25	12/07/2019	07:58:25	1039.51	6215396	6215396_20190704_221003_20190715_114503
6215396_rec17072019.csv	2019-07-12 07:58:26	12/07/2019	07:58:26	1038.17	6215396	6215396_20190704_221003_20190715_114503
6215396_rec17072019.csv	2019-07-12 07:58:27	12/07/2019	07:58:27	1039.28	6215396	6215396_20190704_221003_20190715_114503
6215396_rec17072019.csv	2019-07-12 07:58:28	12/07/2019	07:58:28	1038.47	6215396	6215396_20190704_221003_20190715_114503
6215396_rec17072019.csv	2019-07-12 07:58:29	12/07/2019	07:58:29	1036.97	6215396	6215396_20190704_221003_20190715_114503
6215396_rec17072019.csv	2019-07-12 07:58:30	12/07/2019	07:58:30	1037.64	6215396	6215396_20190704_221003_20190715_114503
6215396_rec17072019.csv	2019-07-12 07:58:31	12/07/2019	07:58:31	1036.84	6215396	6215396_20190704_221003_20190715_114503
6215396_rec17072019.csv	2019-07-12 07:58:32	12/07/2019	07:58:32	1038.09	6215396	6215396_20190704_221003_20190715_114503
6215396_rec17072019.csv	2019-07-12 07:58:33	12/07/2019	07:58:33	1039.48	6215396	6215396_20190704_221003_20190715_114503
6215396_rec17072019.csv	2019-07-12 07:58:34	12/07/2019	07:58:34	1039.86	6215396	6215396_20190704_221003_20190715_114503
6215396_rec17072019.csv	2019-07-12 07:58:35	12/07/2019	07:58:35	1039.74	6215396	6215396_20190704_221003_20190715_114503
6215396_rec17072019.csv	2019-07-12 07:58:36	12/07/2019	07:58:36	1039.51	6215396	6215396_20190704_221003_20190715_114503
6215396_rec17072019.csv	2019-07-12 07:58:37	12/07/2019	07:58:37	1039.07	6215396	6215396_20190704_221003_20190715_114503
6215396_rec17072019.csv	2019-07-12 07:58:38	12/07/2019	07:58:38	1037.86	6215396	6215396_20190704_221003_20190715_114503
6215396_rec17072019.csv	2019-07-12 07:58:39	12/07/2019	07:58:39	1037.17	6215396	6215396_20190704_221003_20190715_114503
6215396_rec17072019.csv	2019-07-12 07:58:40	12/07/2019	07:58:40	1039.56	6215396	6215396_20190704_221003_20190715_114503
6215396_rec17072019.csv	2019-07-12 07:58:41	12/07/2019	07:58:41	1039.58	6215396	6215396_20190704_221003_20190715_114503
6215396_rec17072019.csv	2019-07-12 07:58:42	12/07/2019	07:58:42	1041.08	6215396	6215396_20190704_221003_20190715_114503
6215396_rec17072019.csv	2019-07-12 07:58:43	12/07/2019	07:58:43	1040.16	6215396	6215396_20190704_221003_20190715_114503
6215396_rec17072019.csv	2019-07-12 07:58:44	12/07/2019	07:58:44	1039.69	6215396	6215396_20190704_221003_20190715_114503
6215396_rec17072019.csv	2019-07-12 07:58:45	12/07/2019	07:58:45	1039.2	6215396	6215396_20190704_221003_20190715_114503
6215396_rec17072019.csv	2019-07-12 07:58:46	12/07/2019	07:58:46	1037.78	6215396	6215396_20190704_221003_20190715_114503
6215396_rec17072019.csv	2019-07-12 07:58:47	12/07/2019	07:58:47	1036.7	6215396	6215396_20190704_221003_20190715_114503
6215396_rec17072019.csv	2019-07-12 07:58:48	12/07/2019	07:58:48	1038.05	6215396	6215396_20190704_221003_20190715_114503
6215396_rec17072019.csv	2019-07-12 07:58:49	12/07/2019	07:58:49	1038.71	6215396	6215396_20190704_221003_20190715_114503
6215396_rec17072019.csv	2019-07-12 07:58:50	12/07/2019	07:58:50	1039.09	6215396	6215396_20190704_221003_20190715_114503
6215396_rec17072019.csv	2019-07-12 07:58:51	12/07/2019	07:58:51	1039.89	6215396	6215396_20190704_221003_20190715_114503
6215396_rec17072019.csv	2019-07-12 07:58:52	12/07/2019	07:58:52	1038.94	6215396	6215396_20190704_221003_20190715_114503
6215396_rec17072019.csv	2019-07-12 07:58:53	12/07/2019	07:58:53	1040.23	6215396	6215396_20190704_221003_20190715_114503
6215396_rec17072019.csv	2019-07-12 07:58:54	12/07/2019	07:58:54	1039.21	6215396	6215396_20190704_221003_20190715_114503
6215396_rec17072019.csv	2019-07-12 07:58:55	12/07/2019	07:58:55	1038.39	6215396	6215396_20190704_221003_20190715_114503
6215396_rec17072019.csv	2019-07-12 07:58:56	12/07/2019	07:58:56	1039.88	6215396	6215396_20190704_221003_20190715_114503
6215396_rec17072019.csv	2019-07-12 07:58:57	12/07/2019	07:58:57	1038.54	6215396	6215396_20190704_221003_20190715_114503
6215396_rec17072019.csv	2019-07-12 07:58:58	12/07/2019	07:58:58	1039.36	6215396	6215396_20190704_221003_20190715_114503
6215396_rec17072019.csv	2019-07-12 07:58:59	12/07/2019	07:58:59	1039.96	6215396	6215396_20190704_221003_20190715_114503
6215396_rec17072019.csv	2019-07-12 07:59:00	12/07/2019	07:59:00	1040.69	6215396	6215396_20190704_221003_20190715_114503
6215396_rec17072019.csv	2019-07-12 07:59:01	12/07/2019	07:59:01	1040.58	6215396	6215396_20190704_221003_20190715_114503
6215396_rec17072019.csv	2019-07-12 07:59:02	12/07/2019	07:59:02	1040.72	6215396	6215396_20190704_221003_20190715_114503
6215396_rec17072019.csv	2019-07-12 07:59:03	12/07/2019	07:59:03	1038.88	6215396	6215396_20190704_221003_20190715_114503
6215396_rec17072019.csv	2019-07-12 07:59:04	12/07/2019	07:59:04	1039.49	6215396	6215396_20190704_221003_20190715_114503
6215396_rec17072019.csv	2019-07-12 07:59:05	12/07/2019	07:59:05	1038.84	6215396	6215396_20190704_221003_20190715_114503
6215396_rec17072019.csv	2019-07-12 07:59:06	12/07/2019	07:59:06	1041.17	6215396	6215396_20190704_221003_20190715_114503
6215396_rec17072019.csv	2019-07-12 07:59:07	12/07/2019	07:59:07	1040.47	6215396	6215396_20190704_221003_20190715_114503
6215396_rec17072019.csv	2019-07-12 07:59:08	12/07/2019	07:59:08	1040.53	6215396	6215396_20190704_221003_20190715_114503
6215396_rec17072019.csv	2019-07-12 07:59:09	12/07/2019	07:59:09	1040.8	6215396	6215396_20190704_221003_20190715_114503
6215396_rec17072019.csv	2019-07-12 07:59:10	12/07/2019	07:59:10	1040.59	6215396	6215396_20190704_221003_20190715_114503
6215396_rec17072019.csv	2019-07-12 07:59:11	12/07/2019	07:59:11	1040.78	6215396	6215396_20190704_221003_20190715_114503
6215396_rec17072019.csv	2019-07-12 07:59:12	12/07/2019	07:59:12	1041.21	6215396	6215396_20190704_221003_20190715_114503
6215396_rec17072019.csv	2019-07-12 07:59:13	12/07/2019	07:59:13	1040.09	6215396	6215396_20190704_221003_20190715_114503
6215396_rec17072019.csv	2019-07-12 07:59:14	12/07/2019	07:59:14	1039.93	6215396	6215396_20190704_221003_20190715_114503
6215396_rec17072019.csv	2019-07-12 07:59:15	12/07/2019	07:59:15	1039.69	6215396	6215396_20190704_221003_20190715_114503
6215396_rec17072019.csv	2019-07-12 07:59:16	12/07/2019	07:59:16	1039.31	6215396	6215396_20190704_221003_20190715_114503
6215396_rec17072019.csv	2019-07-12 07:59:17	12/07/2019	07:59:17	1040.89	6215396	6215396_20190704_221003_20190715_114503
6215396_rec17072019.csv	2019-07-12 07:59:18	12/07/2019	07:59:18	1038.97	6215396	6215396_20190704_221003_20190715_114503
6215396_rec17072019.csv	2019-07-12 07:59:19	12/07/2019	07:59:19	1039.63	6215396	6215396_20190704_221003_20190715_114503
6215396_rec17072019.csv	2019-07-12 07:59:20	12/07/2019	07:59:20	1040.19	6215396	6215396_20190704_221003_20190715_114503
6215396_rec17072019.csv	2019-07-12 07:59:21	12/07/2019	07:59:21	1040.08	6215396	6215396_20190704_221003_20190715_114503
6215396_rec17072019.csv	2019-07-12 07:59:22	12/07/2019	07:59:22	1040.32	6215396	6215396_20190704_221003_20190715_114503
6215396_rec17072019.csv	2019-07-12 07:59:23	12/07/2019	07:59:23	1040.83	6215396	6215396_20190704_221003_20190715_114503
6215396_rec17072019.csv	2019-07-12 07:59:24	12/07/2019	07:59:24	1040.86	6215396	6215396_20190704_221003_20190715_114503
6215396_rec17072019.csv	2019-07-12 07:59:25	12/07/2019	07:59:25	1041.56	6215396	6215396_20190704_221003_20190715_114503
6215396_rec17072019.csv	2019-07-12 07:59:26	12/07/2019	07:59:26	1039.27	6215396	6215396_20190704_221003_20190715_114503
6215396_rec17072019.csv	2019-07-12 07:59:27	12/07/2019	07:59:27	1038.3	6215396	6215396_20190704_221003_20190715_114503
6215396_rec17072019.csv	2019-07-12 07:59:28	12/07/2019	07:59:28	1036.49	6215396	6215396_20190704_221003_20190715_114503
6215396_rec17072019.csv	2019-07-12 07:59:29	12/07/2019	07:59:29	1037.08	6215396	6215396_20190704_221003_20190715_114503
6215396_rec17072019.csv	2019-07-12 07:59:30	12/07/2019	07:59:30	1037.79	6215396	6215396_20190704_221003_20190715_114503
6215396_rec17072019.csv	2019-07-12 07:59:31	12/07/2019	07:59:31	1038.95	6215396	6215396_20190704_221003_20190715_114503
6215396_rec17072019.csv	2019-07-12 07:59:32	12/07/2019	07:59:32	1038.62	6215396	6215396_20190704_221003_20190715_114503
6215396_rec17072019.csv	2019-07-12 07:59:33	12/07/2019	07:59:33	1038.81	6215396	6215396_20190704_221003_20190715_114503
6215396_rec17072019.csv	2019-07-12 07:59:34	12/07/2019	07:59:34	1038.86	6215396	6215396_20190704_221003_20190715_114503
6215396_rec17072019.csv	2019-07-12 07:59:35	12/07/2019	07:59:35	1036.78	6215396	6215396_20190704_221003_20190715_114503
6215396_rec17072019.csv	2019-07-12 07:59:36	12/07/2019	07:59:36	1037.51	6215396	6215396_20190704_221003_20190715_114503
6215396_rec17072019.csv	2019-07-12 07:59:37	12/07/2019	07:59:37	1037.41	6215396	6215396_20190704_221003_20190715_114503
6215396_rec17072019.csv	2019-07-12 07:59:38	12/07/2019	07:59:38	1038.78	6215396	6215396_20190704_221003_20190715_114503
6215396_rec17072019.csv	2019-07-12 07:59:39	12/07/2019	07:59:39	1037.81	6215396	6215396_20190704_221003_20190715_114503
6215396_rec17072019.csv	2019-07-12 07:59:40	12/07/2019	07:59:40	1038.1	6215396	6215396_20190704_221003_20190715_114503
6215396_rec17072019.csv	2019-07-12 07:59:41	12/07/2019	07:59:41	1038.45	6215396	6215396_20190704_221003_20190715_114503
6215396_rec17072019.csv	2019-07-12 07:59:42	12/07/2019	07:59:42	1038.15	6215396	6215396_20190704_221003_20190715_114503
6215396_rec17072019.csv	2019-07-12 07:59:43	12/07/2019	07:59:43	1039.87	6215396	6215396_20190704_221003_20190715_114503
6215396_rec17072019.csv	2019-07-12 07:59:44	12/07/2019	07:59:44	1039.02	6215396	6215396_20190704_221003_20190715_114503
6215396_rec17072019.csv	2019-07-12 07:59:45	12/07/2019	07:59:45	1040.38	6215396	6215396_20190704_221003_20190715_114503
6215396_rec17072019.csv	2019-07-12 07:59:46	12/07/2019	07:59:46	1039.86	6215396	6215396_20190704_221003_20190715_114503
6215396_rec17072019.csv	2019-07-12 07:59:47	12/07/2019	07:59:47	1039.2	6215396	6215396_20190704_221003_20190715_114503
6215396_rec17072019.csv	2019-07-12 07:59:48	12/07/2019	07:59:48	1037.61	6215396	6215396_20190704_221003_20190715_114503
6215396_rec17072019.csv	2019-07-12 07:59:49	12/07/2019	07:59:49	1038.02	6215396	6215396_20190704_221003_20190715_114503
6215396_rec17072019.csv	2019-07-12 07:59:50	12/07/2019	07:59:50	1039.23	6215396	6215396_20190704_221003_20190715_114503
6215396_rec17072019.csv	2019-07-12 07:59:51	12/07/2019	07:59:51	1039.33	6215396	6215396_20190704_221003_20190715_114503
6215396_rec17072019.csv	2019-07-12 07:59:52	12/07/2019	07:59:52	1040.68	6215396	6215396_20190704_221003_20190715_114503
6215396_rec17072019.csv	2019-07-12 07:59:53	12/07/2019	07:59:53	1040.54	6215396	6215396_20190704_221003_20190715_114503
6215396_rec17072019.csv	2019-07-12 07:59:54	12/07/2019	07:59:54	1040.38	6215396	6215396_20190704_221003_20190715_114503
6215396_rec17072019.csv	2019-07-12 07:59:55	12/07/2019	07:59:55	1040.24	6215396	6215396_20190704_221003_20190715_114503
6215396_rec17072019.csv	2019-07-12 07:59:56	12/07/2019	07:59:56	1040.13	6215396	6215396_20190704_221003_20190715_114503
6215396_rec17072019.csv	2019-07-12 07:59:57	12/07/2019	07:59:57	1040.69	6215396	6215396_20190704_221003_20190715_114503
6215396_rec17072019.csv	2019-07-12 07:59:58	12/07/2019	07:59:58	1040.24	6215396	6215396_20190704_221003_20190715_114503
6215396_rec17072019.csv	2019-07-12 07:59:59	12/07/2019	07:59:59	1040.22	6215396	6215396_20190704_221003_20190715_114503
6215396_rec17072019.csv	2019-07-12 08:00:00	12/07/2019	08:00:00	1040.8	6215396	6215396_20190704_221003_20190715_114503
6215396_rec17072019.csv	2019-07-12 08:00:01	12/07/2019	08:00:01	1039.3	6215396	6215396_20190704_221003_20190715_114503
6215396_rec17072019.csv	2019-07-12 08:00:02	12/07/2019	08:00:02	1038.5	6215396	6215396_20190704_221003_20190715_114503
6215396_rec17072019.csv	2019-07-12 08:00:03	12/07/2019	08:00:03	1038.99	6215396	6215396_20190704_221003_20190715_114503
6215396_rec17072019.csv	2019-07-12 08:00:04	12/07/2019	08:00:04	1039.58	6215396	6215396_20190704_221003_20190715_114503
6215396_rec17072019.csv	2019-07-12 08:00:05	12/07/2019	08:00:05	1039.78	6215396	6215396_20190704_221003_20190715_114503
6215396_rec17072019.csv	2019-07-12 08:00:06	12/07/2019	08:00:06	1039.25	6215396	6215396_20190704_221003_20190715_114503
6215396_rec17072019.csv	2019-07-12 08:00:07	12/07/2019	08:00:07	1038.89	6215396	6215396_20190704_221003_20190715_114503
6215396_rec17072019.csv	2019-07-12 08:00:08	12/07/2019	08:00:08	1038.48	6215396	6215396_20190704_221003_20190715_114503
6215396_rec17072019.csv	2019-07-12 08:00:09	12/07/2019	08:00:09	1039.44	6215396	6215396_20190704_221003_20190715_114503
6215396_rec17072019.csv	2019-07-12 08:00:10	12/07/2019	08:00:10	1038.95	6215396	6215396_20190704_221003_20190715_114503
6215396_rec17072019.csv	2019-07-12 08:00:11	12/07/2019	08:00:11	1039.66	6215396	6215396_20190704_221003_20190715_114503
6215396_rec17072019.csv	2019-07-12 08:00:12	12/07/2019	08:00:12	1038.91	6215396	6215396_20190704_221003_20190715_114503
6215396_rec17072019.csv	2019-07-12 08:00:13	12/07/2019	08:00:13	1038.86	6215396	6215396_20190704_221003_20190715_114503
6215396_rec17072019.csv	2019-07-12 08:00:14	12/07/2019	08:00:14	1040.25	6215396	6215396_20190704_221003_20190715_114503
6215396_rec17072019.csv	2019-07-12 08:00:15	12/07/2019	08:00:15	1039.24	6215396	6215396_20190704_221003_20190715_114503
6215396_rec17072019.csv	2019-07-12 08:00:16	12/07/2019	08:00:16	1038.57	6215396	6215396_20190704_221003_20190715_114503
6215396_rec17072019.csv	2019-07-12 08:00:17	12/07/2019	08:00:17	1039.88	6215396	6215396_20190704_221003_20190715_114503
6215396_rec17072019.csv	2019-07-12 08:00:18	12/07/2019	08:00:18	1040.14	6215396	6215396_20190704_221003_20190715_114503
6215396_rec17072019.csv	2019-07-12 08:00:19	12/07/2019	08:00:19	1039.63	6215396	6215396_20190704_221003_20190715_114503
6215396_rec17072019.csv	2019-07-12 08:00:20	12/07/2019	08:00:20	1040.76	6215396	6215396_20190704_221003_20190715_114503
6215396_rec17072019.csv	2019-07-12 08:00:21	12/07/2019	08:00:21	1040.75	6215396	6215396_20190704_221003_20190715_114503
6215396_rec17072019.csv	2019-07-12 08:00:22	12/07/2019	08:00:22	1040.39	6215396	6215396_20190704_221003_20190715_114503
6215396_rec17072019.csv	2019-07-12 08:00:23	12/07/2019	08:00:23	1040.36	6215396	6215396_20190704_221003_20190715_114503
6215396_rec17072019.csv	2019-07-12 08:00:24	12/07/2019	08:00:24	1039.84	6215396	6215396_20190704_221003_20190715_114503
6215396_rec17072019.csv	2019-07-12 08:00:25	12/07/2019	08:00:25	1039.96	6215396	6215396_20190704_221003_20190715_114503
6215396_rec17072019.csv	2019-07-12 08:00:26	12/07/2019	08:00:26	1040.48	6215396	6215396_20190704_221003_20190715_114503
6215396_rec17072019.csv	2019-07-12 08:00:27	12/07/2019	08:00:27	1041.1	6215396	6215396_20190704_221003_20190715_114503
6215396_rec17072019.csv	2019-07-12 08:00:28	12/07/2019	08:00:28	1041.03	6215396	6215396_20190704_221003_20190715_114503
6215396_rec17072019.csv	2019-07-12 08:00:29	12/07/2019	08:00:29	1040.71	6215396	6215396_20190704_221003_20190715_114503
6215396_rec17072019.csv	2019-07-12 08:00:30	12/07/2019	08:00:30	1040.32	6215396	6215396_20190704_221003_20190715_114503
6215396_rec17072019.csv	2019-07-12 08:00:31	12/07/2019	08:00:31	1040.25	6215396	6215396_20190704_221003_20190715_114503
6215396_rec17072019.csv	2019-07-12 08:00:32	12/07/2019	08:00:32	1040.6	6215396	6215396_20190704_221003_20190715_114503
6215396_rec17072019.csv	2019-07-12 08:00:33	12/07/2019	08:00:33	1040.62	6215396	6215396_20190704_221003_20190715_114503
6215396_rec17072019.csv	2019-07-12 08:00:34	12/07/2019	08:00:34	1039.88	6215396	6215396_20190704_221003_20190715_114503
6215396_rec17072019.csv	2019-07-12 08:00:35	12/07/2019	08:00:35	1041.44	6215396	6215396_20190704_221003_20190715_114503
6215396_rec17072019.csv	2019-07-12 08:00:36	12/07/2019	08:00:36	1040.9	6215396	6215396_20190704_221003_20190715_114503
6215396_rec17072019.csv	2019-07-12 08:00:37	12/07/2019	08:00:37	1040.24	6215396	6215396_20190704_221003_20190715_114503
6215396_rec17072019.csv	2019-07-12 08:00:38	12/07/2019	08:00:38	1039.89	6215396	6215396_20190704_221003_20190715_114503
6215396_rec17072019.csv	2019-07-12 08:00:39	12/07/2019	08:00:39	1040.53	6215396	6215396_20190704_221003_20190715_114503
6215396_rec17072019.csv	2019-07-12 08:00:40	12/07/2019	08:00:40	1040.45	6215396	6215396_20190704_221003_20190715_114503
6215396_rec17072019.csv	2019-07-12 08:00:41	12/07/2019	08:00:41	1040.58	6215396	6215396_20190704_221003_20190715_114503
6215396_rec17072019.csv	2019-07-12 08:00:42	12/07/2019	08:00:42	1039.95	6215396	6215396_20190704_221003_20190715_114503
6215396_rec17072019.csv	2019-07-12 08:00:43	12/07/2019	08:00:43	1040.58	6215396	6215396_20190704_221003_20190715_114503
6215396_rec17072019.csv	2019-07-12 08:00:44	12/07/2019	08:00:44	1040.66	6215396	6215396_20190704_221003_20190715_114503
6215396_rec17072019.csv	2019-07-12 08:00:45	12/07/2019	08:00:45	1040.15	6215396	6215396_20190704_221003_20190715_114503
6215396_rec17072019.csv	2019-07-12 08:00:46	12/07/2019	08:00:46	1040.65	6215396	6215396_20190704_221003_20190715_114503
6215396_rec17072019.csv	2019-07-12 08:00:47	12/07/2019	08:00:47	1040.51	6215396	6215396_20190704_221003_20190715_114503
6215396_rec17072019.csv	2019-07-12 08:00:48	12/07/2019	08:00:48	1040.34	6215396	6215396_20190704_221003_20190715_114503
6215396_rec17072019.csv	2019-07-12 08:00:49	12/07/2019	08:00:49	1039.93	6215396	6215396_20190704_221003_20190715_114503
6215396_rec17072019.csv	2019-07-12 08:00:50	12/07/2019	08:00:50	1040.26	6215396	6215396_20190704_221003_20190715_114503
6215396_rec17072019.csv	2019-07-12 08:00:51	12/07/2019	08:00:51	1040.59	6215396	6215396_20190704_221003_20190715_114503
6215396_rec17072019.csv	2019-07-12 08:00:52	12/07/2019	08:00:52	1040.04	6215396	6215396_20190704_221003_20190715_114503
6215396_rec17072019.csv	2019-07-12 08:00:53	12/07/2019	08:00:53	1039.9	6215396	6215396_20190704_221003_20190715_114503
6215396_rec17072019.csv	2019-07-12 08:00:54	12/07/2019	08:00:54	1040.47	6215396	6215396_20190704_221003_20190715_114503
6215396_rec17072019.csv	2019-07-12 08:00:55	12/07/2019	08:00:55	1040.18	6215396	6215396_20190704_221003_20190715_114503
6215396_rec17072019.csv	2019-07-12 08:00:56	12/07/2019	08:00:56	1040.59	6215396	6215396_20190704_221003_20190715_114503
6215396_rec17072019.csv	2019-07-12 08:00:57	12/07/2019	08:00:57	1040.01	6215396	6215396_20190704_221003_20190715_114503
6215396_rec17072019.csv	2019-07-12 08:00:58	12/07/2019	08:00:58	1040.68	6215396	6215396_20190704_221003_20190715_114503
6215396_rec17072019.csv	2019-07-12 08:00:59	12/07/2019	08:00:59	1039.47	6215396	6215396_20190704_221003_20190715_114503
6215396_rec17072019.csv	2019-07-12 08:01:00	12/07/2019	08:01:00	1039.28	6215396	6215396_20190704_221003_20190715_114503
6215396_rec17072019.csv	2019-07-12 08:01:01	12/07/2019	08:01:01	1039.7	6215396	6215396_20190704_221003_20190715_114503
6215396_rec17072019.csv	2019-07-12 08:01:02	12/07/2019	08:01:02	1040.17	6215396	6215396_20190704_221003_20190715_114503
6215396_rec17072019.csv	2019-07-12 08:01:03	12/07/2019	08:01:03	1039.4	6215396	6215396_20190704_221003_20190715_114503
6215396_rec17072019.csv	2019-07-12 08:01:04	12/07/2019	08:01:04	1037.58	6215396	6215396_20190704_221003_20190715_114503
6215396_rec17072019.csv	2019-07-12 08:01:05	12/07/2019	08:01:05	1038.15	6215396	6215396_20190704_221003_20190715_114503
6215396_rec17072019.csv	2019-07-12 08:01:06	12/07/2019	08:01:06	1040.17	6215396	6215396_20190704_221003_20190715_114503
6215396_rec17072019.csv	2019-07-12 08:01:07	12/07/2019	08:01:07	1039.89	6215396	6215396_20190704_221003_20190715_114503
6215396_rec17072019.csv	2019-07-12 08:01:08	12/07/2019	08:01:08	1040.48	6215396	6215396_20190704_221003_20190715_114503
6215396_rec17072019.csv	2019-07-12 08:01:09	12/07/2019	08:01:09	1040.59	6215396	6215396_20190704_221003_20190715_114503
6215396_rec17072019.csv	2019-07-12 08:01:10	12/07/2019	08:01:10	1040.32	6215396	6215396_20190704_221003_20190715_114503
6215396_rec17072019.csv	2019-07-12 08:01:11	12/07/2019	08:01:11	1040.51	6215396	6215396_20190704_221003_20190715_114503
6215396_rec17072019.csv	2019-07-12 08:01:12	12/07/2019	08:01:12	1039.77	6215396	6215396_20190704_221003_20190715_114503
6215396_rec17072019.csv	2019-07-12 08:01:13	12/07/2019	08:01:13	1039.49	6215396	6215396_20190704_221003_20190715_114503
6215396_rec17072019.csv	2019-07-12 08:01:14	12/07/2019	08:01:14	1038.72	6215396	6215396_20190704_221003_20190715_114503
6215396_rec17072019.csv	2019-07-12 08:01:15	12/07/2019	08:01:15	1040.03	6215396	6215396_20190704_221003_20190715_114503
6215396_rec17072019.csv	2019-07-12 08:01:16	12/07/2019	08:01:16	1040.32	6215396	6215396_20190704_221003_20190715_114503
6215396_rec17072019.csv	2019-07-12 08:01:17	12/07/2019	08:01:17	1040.06	6215396	6215396_20190704_221003_20190715_114503
6215396_rec17072019.csv	2019-07-12 08:01:18	12/07/2019	08:01:18	1040.11	6215396	6215396_20190704_221003_20190715_114503
6215396_rec17072019.csv	2019-07-12 08:01:19	12/07/2019	08:01:19	1040.03	6215396	6215396_20190704_221003_20190715_114503
6215396_rec17072019.csv	2019-07-12 08:01:20	12/07/2019	08:01:20	1040.22	6215396	6215396_20190704_221003_20190715_114503
6215396_rec17072019.csv	2019-07-12 08:01:21	12/07/2019	08:01:21	1040.18	6215396	6215396_20190704_221003_20190715_114503
6215396_rec17072019.csv	2019-07-12 08:01:22	12/07/2019	08:01:22	1040.8	6215396	6215396_20190704_221003_20190715_114503
6215396_rec17072019.csv	2019-07-12 08:01:23	12/07/2019	08:01:23	1040.41	6215396	6215396_20190704_221003_20190715_114503
6215396_rec17072019.csv	2019-07-12 08:01:24	12/07/2019	08:01:24	1040.91	6215396	6215396_20190704_221003_20190715_114503
6215396_rec17072019.csv	2019-07-12 08:01:25	12/07/2019	08:01:25	1040.27	6215396	6215396_20190704_221003_20190715_114503
6215396_rec17072019.csv	2019-07-12 08:01:26	12/07/2019	08:01:26	1040.9	6215396	6215396_20190704_221003_20190715_114503
6215396_rec17072019.csv	2019-07-12 08:01:27	12/07/2019	08:01:27	1039.95	6215396	6215396_20190704_221003_20190715_114503
6215396_rec17072019.csv	2019-07-12 08:01:28	12/07/2019	08:01:28	1037.72	6215396	6215396_20190704_221003_20190715_114503
6215396_rec17072019.csv	2019-07-12 08:01:29	12/07/2019	08:01:29	1038.98	6215396	6215396_20190704_221003_20190715_114503
6215396_rec17072019.csv	2019-07-12 08:01:30	12/07/2019	08:01:30	1038.9	6215396	6215396_20190704_221003_20190715_114503
6215396_rec17072019.csv	2019-07-12 08:01:31	12/07/2019	08:01:31	1039.19	6215396	6215396_20190704_221003_20190715_114503
6215396_rec17072019.csv	2019-07-12 08:01:32	12/07/2019	08:01:32	1038.46	6215396	6215396_20190704_221003_20190715_114503
6215396_rec17072019.csv	2019-07-12 08:01:33	12/07/2019	08:01:33	1037	6215396	6215396_20190704_221003_20190715_114503
6215396_rec17072019.csv	2019-07-12 08:01:34	12/07/2019	08:01:34	1037.41	6215396	6215396_20190704_221003_20190715_114503
6215396_rec17072019.csv	2019-07-12 08:01:35	12/07/2019	08:01:35	1038.36	6215396	6215396_20190704_221003_20190715_114503
6215396_rec17072019.csv	2019-07-12 08:01:36	12/07/2019	08:01:36	1037.88	6215396	6215396_20190704_221003_20190715_114503
6215396_rec17072019.csv	2019-07-12 08:01:37	12/07/2019	08:01:37	1039.93	6215396	6215396_20190704_221003_20190715_114503
6215396_rec17072019.csv	2019-07-12 08:01:38	12/07/2019	08:01:38	1039.72	6215396	6215396_20190704_221003_20190715_114503
6215396_rec17072019.csv	2019-07-12 08:01:39	12/07/2019	08:01:39	1040.47	6215396	6215396_20190704_221003_20190715_114503
6215396_rec17072019.csv	2019-07-12 08:01:40	12/07/2019	08:01:40	1040.06	6215396	6215396_20190704_221003_20190715_114503
6215396_rec17072019.csv	2019-07-12 08:01:41	12/07/2019	08:01:41	1039.94	6215396	6215396_20190704_221003_20190715_114503
6215396_rec17072019.csv	2019-07-12 08:01:42	12/07/2019	08:01:42	1039.58	6215396	6215396_20190704_221003_20190715_114503
6215396_rec17072019.csv	2019-07-12 08:01:43	12/07/2019	08:01:43	1039.7	6215396	6215396_20190704_221003_20190715_114503
6215396_rec17072019.csv	2019-07-12 08:01:44	12/07/2019	08:01:44	1039.06	6215396	6215396_20190704_221003_20190715_114503
6215396_rec17072019.csv	2019-07-12 08:01:45	12/07/2019	08:01:45	1040.66	6215396	6215396_20190704_221003_20190715_114503
6215396_rec17072019.csv	2019-07-12 08:01:46	12/07/2019	08:01:46	1040.35	6215396	6215396_20190704_221003_20190715_114503
6215396_rec17072019.csv	2019-07-12 08:01:47	12/07/2019	08:01:47	1040.23	6215396	6215396_20190704_221003_20190715_114503
6215396_rec17072019.csv	2019-07-12 08:01:48	12/07/2019	08:01:48	1040.6	6215396	6215396_20190704_221003_20190715_114503
6215396_rec17072019.csv	2019-07-12 08:01:49	12/07/2019	08:01:49	1040.27	6215396	6215396_20190704_221003_20190715_114503
6215396_rec17072019.csv	2019-07-12 08:01:50	12/07/2019	08:01:50	1040.65	6215396	6215396_20190704_221003_20190715_114503
6215396_rec17072019.csv	2019-07-12 08:01:51	12/07/2019	08:01:51	1040.35	6215396	6215396_20190704_221003_20190715_114503
6215396_rec17072019.csv	2019-07-12 08:01:52	12/07/2019	08:01:52	1040.88	6215396	6215396_20190704_221003_20190715_114503
6215396_rec17072019.csv	2019-07-12 08:01:53	12/07/2019	08:01:53	1040.23	6215396	6215396_20190704_221003_20190715_114503
6215396_rec17072019.csv	2019-07-12 08:01:54	12/07/2019	08:01:54	1040.54	6215396	6215396_20190704_221003_20190715_114503
6215396_rec17072019.csv	2019-07-12 08:01:55	12/07/2019	08:01:55	1040.29	6215396	6215396_20190704_221003_20190715_114503
6215396_rec17072019.csv	2019-07-12 08:01:56	12/07/2019	08:01:56	1039.92	6215396	6215396_20190704_221003_20190715_114503
6215396_rec17072019.csv	2019-07-12 08:01:57	12/07/2019	08:01:57	1040.51	6215396	6215396_20190704_221003_20190715_114503
6215396_rec17072019.csv	2019-07-12 08:01:58	12/07/2019	08:01:58	1040.36	6215396	6215396_20190704_221003_20190715_114503
6215396_rec17072019.csv	2019-07-12 08:01:59	12/07/2019	08:01:59	1040.3	6215396	6215396_20190704_221003_20190715_114503
6215396_rec17072019.csv	2019-07-12 08:02:00	12/07/2019	08:02:00	1040.55	6215396	6215396_20190704_221003_20190715_114503
6215396_rec17072019.csv	2019-07-12 08:02:01	12/07/2019	08:02:01	1040.04	6215396	6215396_20190704_221003_20190715_114503
6215396_rec17072019.csv	2019-07-12 08:02:02	12/07/2019	08:02:02	1040.59	6215396	6215396_20190704_221003_20190715_114503
6215396_rec17072019.csv	2019-07-12 08:02:03	12/07/2019	08:02:03	1039.49	6215396	6215396_20190704_221003_20190715_114503
6215396_rec17072019.csv	2019-07-12 08:02:04	12/07/2019	08:02:04	1039.87	6215396	6215396_20190704_221003_20190715_114503
6215396_rec17072019.csv	2019-07-12 08:02:05	12/07/2019	08:02:05	1040.5	6215396	6215396_20190704_221003_20190715_114503
6215396_rec17072019.csv	2019-07-12 08:02:06	12/07/2019	08:02:06	1040.06	6215396	6215396_20190704_221003_20190715_114503
6215396_rec17072019.csv	2019-07-12 08:02:07	12/07/2019	08:02:07	1040.43	6215396	6215396_20190704_221003_20190715_114503
6215396_rec17072019.csv	2019-07-12 08:02:08	12/07/2019	08:02:08	1040.57	6215396	6215396_20190704_221003_20190715_114503
6215396_rec17072019.csv	2019-07-12 08:02:09	12/07/2019	08:02:09	1039.95	6215396	6215396_20190704_221003_20190715_114503
6215396_rec17072019.csv	2019-07-12 08:02:10	12/07/2019	08:02:10	1039.36	6215396	6215396_20190704_221003_20190715_114503
6215396_rec17072019.csv	2019-07-12 08:02:11	12/07/2019	08:02:11	1039.71	6215396	6215396_20190704_221003_20190715_114503
6215396_rec17072019.csv	2019-07-12 08:02:12	12/07/2019	08:02:12	1040.64	6215396	6215396_20190704_221003_20190715_114503
6215396_rec17072019.csv	2019-07-12 08:02:13	12/07/2019	08:02:13	1040.28	6215396	6215396_20190704_221003_20190715_114503
6215396_rec17072019.csv	2019-07-12 08:02:14	12/07/2019	08:02:14	1040.55	6215396	6215396_20190704_221003_20190715_114503
6215396_rec17072019.csv	2019-07-12 08:02:15	12/07/2019	08:02:15	1041.55	6215396	6215396_20190704_221003_20190715_114503
6215396_rec17072019.csv	2019-07-12 08:02:16	12/07/2019	08:02:16	1039.81	6215396	6215396_20190704_221003_20190715_114503
6215396_rec17072019.csv	2019-07-12 08:02:17	12/07/2019	08:02:17	1040.29	6215396	6215396_20190704_221003_20190715_114503
6215396_rec17072019.csv	2019-07-12 08:02:18	12/07/2019	08:02:18	1040.39	6215396	6215396_20190704_221003_20190715_114503
6215396_rec17072019.csv	2019-07-12 08:02:19	12/07/2019	08:02:19	1040.57	6215396	6215396_20190704_221003_20190715_114503
6215396_rec17072019.csv	2019-07-12 08:02:20	12/07/2019	08:02:20	1040.67	6215396	6215396_20190704_221003_20190715_114503
6215396_rec17072019.csv	2019-07-12 08:02:21	12/07/2019	08:02:21	1040.64	6215396	6215396_20190704_221003_20190715_114503
6215396_rec17072019.csv	2019-07-12 08:02:22	12/07/2019	08:02:22	1040.77	6215396	6215396_20190704_221003_20190715_114503
6215396_rec17072019.csv	2019-07-12 08:02:23	12/07/2019	08:02:23	1040.62	6215396	6215396_20190704_221003_20190715_114503
6215396_rec17072019.csv	2019-07-12 08:02:24	12/07/2019	08:02:24	1040.07	6215396	6215396_20190704_221003_20190715_114503
6215396_rec17072019.csv	2019-07-12 08:02:25	12/07/2019	08:02:25	1039.77	6215396	6215396_20190704_221003_20190715_114503
6215396_rec17072019.csv	2019-07-12 08:02:26	12/07/2019	08:02:26	1040.68	6215396	6215396_20190704_221003_20190715_114503
6215396_rec17072019.csv	2019-07-12 08:02:27	12/07/2019	08:02:27	1039.55	6215396	6215396_20190704_221003_20190715_114503
6215396_rec17072019.csv	2019-07-12 08:02:28	12/07/2019	08:02:28	1040.17	6215396	6215396_20190704_221003_20190715_114503
6215396_rec17072019.csv	2019-07-12 08:02:29	12/07/2019	08:02:29	1039.93	6215396	6215396_20190704_221003_20190715_114503
6215396_rec17072019.csv	2019-07-12 08:02:30	12/07/2019	08:02:30	1040.17	6215396	6215396_20190704_221003_20190715_114503
6215396_rec17072019.csv	2019-07-12 08:02:31	12/07/2019	08:02:31	1040.43	6215396	6215396_20190704_221003_20190715_114503
6215396_rec17072019.csv	2019-07-12 08:02:32	12/07/2019	08:02:32	1040.12	6215396	6215396_20190704_221003_20190715_114503
6215396_rec17072019.csv	2019-07-12 08:02:33	12/07/2019	08:02:33	1040.51	6215396	6215396_20190704_221003_20190715_114503
6215396_rec17072019.csv	2019-07-12 08:02:34	12/07/2019	08:02:34	1040.34	6215396	6215396_20190704_221003_20190715_114503
6215396_rec17072019.csv	2019-07-12 08:02:35	12/07/2019	08:02:35	1039.73	6215396	6215396_20190704_221003_20190715_114503
6215396_rec17072019.csv	2019-07-12 08:02:36	12/07/2019	08:02:36	1040.1	6215396	6215396_20190704_221003_20190715_114503
6215396_rec17072019.csv	2019-07-12 08:02:37	12/07/2019	08:02:37	1040.57	6215396	6215396_20190704_221003_20190715_114503
6215396_rec17072019.csv	2019-07-12 08:02:38	12/07/2019	08:02:38	1040.41	6215396	6215396_20190704_221003_20190715_114503
6215396_rec17072019.csv	2019-07-12 08:02:39	12/07/2019	08:02:39	1040.25	6215396	6215396_20190704_221003_20190715_114503
6215396_rec17072019.csv	2019-07-12 08:02:40	12/07/2019	08:02:40	1040.61	6215396	6215396_20190704_221003_20190715_114503
6215396_rec17072019.csv	2019-07-12 08:02:41	12/07/2019	08:02:41	1040.23	6215396	6215396_20190704_221003_20190715_114503
6215396_rec17072019.csv	2019-07-12 08:02:42	12/07/2019	08:02:42	1040.43	6215396	6215396_20190704_221003_20190715_114503
6215396_rec17072019.csv	2019-07-12 08:02:43	12/07/2019	08:02:43	1040.69	6215396	6215396_20190704_221003_20190715_114503
6215396_rec17072019.csv	2019-07-12 08:02:44	12/07/2019	08:02:44	1040.07	6215396	6215396_20190704_221003_20190715_114503
6215396_rec17072019.csv	2019-07-12 08:02:45	12/07/2019	08:02:45	1040.06	6215396	6215396_20190704_221003_20190715_114503
6215396_rec17072019.csv	2019-07-12 08:02:46	12/07/2019	08:02:46	1040.15	6215396	6215396_20190704_221003_20190715_114503
6215396_rec17072019.csv	2019-07-12 08:02:47	12/07/2019	08:02:47	1040.9	6215396	6215396_20190704_221003_20190715_114503
6215396_rec17072019.csv	2019-07-12 08:02:48	12/07/2019	08:02:48	1040.15	6215396	6215396_20190704_221003_20190715_114503
6215396_rec17072019.csv	2019-07-12 08:02:49	12/07/2019	08:02:49	1040.17	6215396	6215396_20190704_221003_20190715_114503
6215396_rec17072019.csv	2019-07-12 08:02:50	12/07/2019	08:02:50	1040.69	6215396	6215396_20190704_221003_20190715_114503
6215396_rec17072019.csv	2019-07-12 08:02:51	12/07/2019	08:02:51	1040.01	6215396	6215396_20190704_221003_20190715_114503
6215396_rec17072019.csv	2019-07-12 08:02:52	12/07/2019	08:02:52	1040.01	6215396	6215396_20190704_221003_20190715_114503
6215396_rec17072019.csv	2019-07-12 08:02:53	12/07/2019	08:02:53	1040.72	6215396	6215396_20190704_221003_20190715_114503
6215396_rec17072019.csv	2019-07-12 08:02:54	12/07/2019	08:02:54	1040.15	6215396	6215396_20190704_221003_20190715_114503
6215396_rec17072019.csv	2019-07-12 08:02:55	12/07/2019	08:02:55	1040.7	6215396	6215396_20190704_221003_20190715_114503
6215396_rec17072019.csv	2019-07-12 08:02:56	12/07/2019	08:02:56	1040.3	6215396	6215396_20190704_221003_20190715_114503
6215396_rec17072019.csv	2019-07-12 08:02:57	12/07/2019	08:02:57	1040.55	6215396	6215396_20190704_221003_20190715_114503
6215396_rec17072019.csv	2019-07-12 08:02:58	12/07/2019	08:02:58	1039.93	6215396	6215396_20190704_221003_20190715_114503
6215396_rec17072019.csv	2019-07-12 08:02:59	12/07/2019	08:02:59	1039.57	6215396	6215396_20190704_221003_20190715_114503
6215396_rec17072019.csv	2019-07-12 08:03:00	12/07/2019	08:03:00	1040.78	6215396	6215396_20190704_221003_20190715_114503
6215396_rec17072019.csv	2019-07-12 08:03:01	12/07/2019	08:03:01	1040.09	6215396	6215396_20190704_221003_20190715_114503
6215396_rec17072019.csv	2019-07-12 08:03:02	12/07/2019	08:03:02	1040.55	6215396	6215396_20190704_221003_20190715_114503
6215396_rec17072019.csv	2019-07-12 08:03:03	12/07/2019	08:03:03	1040.77	6215396	6215396_20190704_221003_20190715_114503
6215396_rec17072019.csv	2019-07-12 08:03:04	12/07/2019	08:03:04	1039.71	6215396	6215396_20190704_221003_20190715_114503
6215396_rec17072019.csv	2019-07-12 08:03:05	12/07/2019	08:03:05	1040	6215396	6215396_20190704_221003_20190715_114503
6215396_rec17072019.csv	2019-07-12 08:03:06	12/07/2019	08:03:06	1040.37	6215396	6215396_20190704_221003_20190715_114503
6215396_rec17072019.csv	2019-07-12 08:03:07	12/07/2019	08:03:07	1039.94	6215396	6215396_20190704_221003_20190715_114503
6215396_rec17072019.csv	2019-07-12 08:03:08	12/07/2019	08:03:08	1040.92	6215396	6215396_20190704_221003_20190715_114503
6215396_rec17072019.csv	2019-07-12 08:03:09	12/07/2019	08:03:09	1040	6215396	6215396_20190704_221003_20190715_114503
6215396_rec17072019.csv	2019-07-12 08:03:10	12/07/2019	08:03:10	1040.57	6215396	6215396_20190704_221003_20190715_114503
6215396_rec17072019.csv	2019-07-12 08:03:11	12/07/2019	08:03:11	1039.73	6215396	6215396_20190704_221003_20190715_114503
6215396_rec17072019.csv	2019-07-12 08:03:12	12/07/2019	08:03:12	1040.73	6215396	6215396_20190704_221003_20190715_114503
6215396_rec17072019.csv	2019-07-12 08:03:13	12/07/2019	08:03:13	1040.86	6215396	6215396_20190704_221003_20190715_114503
6215396_rec17072019.csv	2019-07-12 08:03:14	12/07/2019	08:03:14	1040.15	6215396	6215396_20190704_221003_20190715_114503
6215396_rec17072019.csv	2019-07-12 08:03:15	12/07/2019	08:03:15	1040.25	6215396	6215396_20190704_221003_20190715_114503
6215396_rec17072019.csv	2019-07-12 08:03:16	12/07/2019	08:03:16	1040.48	6215396	6215396_20190704_221003_20190715_114503
6215396_rec17072019.csv	2019-07-12 08:03:17	12/07/2019	08:03:17	1040.24	6215396	6215396_20190704_221003_20190715_114503
6215396_rec17072019.csv	2019-07-12 08:03:18	12/07/2019	08:03:18	1040.3	6215396	6215396_20190704_221003_20190715_114503
6215396_rec17072019.csv	2019-07-12 08:03:19	12/07/2019	08:03:19	1040.73	6215396	6215396_20190704_221003_20190715_114503
6215396_rec17072019.csv	2019-07-12 08:03:20	12/07/2019	08:03:20	1040.66	6215396	6215396_20190704_221003_20190715_114503
6215396_rec17072019.csv	2019-07-12 08:03:21	12/07/2019	08:03:21	1040.81	6215396	6215396_20190704_221003_20190715_114503
6215396_rec17072019.csv	2019-07-12 08:03:22	12/07/2019	08:03:22	1040.47	6215396	6215396_20190704_221003_20190715_114503
6215396_rec17072019.csv	2019-07-12 08:03:23	12/07/2019	08:03:23	1040.37	6215396	6215396_20190704_221003_20190715_114503
6215396_rec17072019.csv	2019-07-12 08:03:24	12/07/2019	08:03:24	1040.19	6215396	6215396_20190704_221003_20190715_114503
6215396_rec17072019.csv	2019-07-12 08:03:25	12/07/2019	08:03:25	1040.84	6215396	6215396_20190704_221003_20190715_114503
6215396_rec17072019.csv	2019-07-12 08:03:26	12/07/2019	08:03:26	1040.28	6215396	6215396_20190704_221003_20190715_114503
6215396_rec17072019.csv	2019-07-12 08:03:27	12/07/2019	08:03:27	1039.88	6215396	6215396_20190704_221003_20190715_114503
6215396_rec17072019.csv	2019-07-12 08:03:28	12/07/2019	08:03:28	1041.2	6215396	6215396_20190704_221003_20190715_114503
6215396_rec17072019.csv	2019-07-12 08:03:29	12/07/2019	08:03:29	1040.04	6215396	6215396_20190704_221003_20190715_114503
6215396_rec17072019.csv	2019-07-12 08:03:30	12/07/2019	08:03:30	1039.88	6215396	6215396_20190704_221003_20190715_114503
6215396_rec17072019.csv	2019-07-12 08:03:31	12/07/2019	08:03:31	1040.11	6215396	6215396_20190704_221003_20190715_114503
6215396_rec17072019.csv	2019-07-12 08:03:32	12/07/2019	08:03:32	1039.8	6215396	6215396_20190704_221003_20190715_114503
6215396_rec17072019.csv	2019-07-12 08:03:33	12/07/2019	08:03:33	1040.52	6215396	6215396_20190704_221003_20190715_114503
6215396_rec17072019.csv	2019-07-12 08:03:34	12/07/2019	08:03:34	1040.25	6215396	6215396_20190704_221003_20190715_114503
6215396_rec17072019.csv	2019-07-12 08:03:35	12/07/2019	08:03:35	1040.18	6215396	6215396_20190704_221003_20190715_114503
6215396_rec17072019.csv	2019-07-12 08:03:36	12/07/2019	08:03:36	1040.33	6215396	6215396_20190704_221003_20190715_114503
6215396_rec17072019.csv	2019-07-12 08:03:37	12/07/2019	08:03:37	1040.69	6215396	6215396_20190704_221003_20190715_114503
6215396_rec17072019.csv	2019-07-12 08:03:38	12/07/2019	08:03:38	1040.08	6215396	6215396_20190704_221003_20190715_114503
6215396_rec17072019.csv	2019-07-12 08:03:39	12/07/2019	08:03:39	1040.83	6215396	6215396_20190704_221003_20190715_114503
6215396_rec17072019.csv	2019-07-12 08:03:40	12/07/2019	08:03:40	1040.48	6215396	6215396_20190704_221003_20190715_114503
6215396_rec17072019.csv	2019-07-12 08:03:41	12/07/2019	08:03:41	1040.09	6215396	6215396_20190704_221003_20190715_114503
6215396_rec17072019.csv	2019-07-12 08:03:42	12/07/2019	08:03:42	1040.23	6215396	6215396_20190704_221003_20190715_114503
6215396_rec17072019.csv	2019-07-12 08:03:43	12/07/2019	08:03:43	1040.55	6215396	6215396_20190704_221003_20190715_114503
6215396_rec17072019.csv	2019-07-12 08:03:44	12/07/2019	08:03:44	1039.64	6215396	6215396_20190704_221003_20190715_114503
6215396_rec17072019.csv	2019-07-12 08:03:45	12/07/2019	08:03:45	1040.52	6215396	6215396_20190704_221003_20190715_114503
6215396_rec17072019.csv	2019-07-12 08:03:46	12/07/2019	08:03:46	1040.8	6215396	6215396_20190704_221003_20190715_114503
6215396_rec17072019.csv	2019-07-12 08:03:47	12/07/2019	08:03:47	1040.25	6215396	6215396_20190704_221003_20190715_114503
6215396_rec17072019.csv	2019-07-12 08:03:48	12/07/2019	08:03:48	1040.14	6215396	6215396_20190704_221003_20190715_114503
6215396_rec17072019.csv	2019-07-12 08:03:49	12/07/2019	08:03:49	1040.63	6215396	6215396_20190704_221003_20190715_114503
6215396_rec17072019.csv	2019-07-12 08:03:50	12/07/2019	08:03:50	1040.33	6215396	6215396_20190704_221003_20190715_114503
6215396_rec17072019.csv	2019-07-12 08:03:51	12/07/2019	08:03:51	1040.5	6215396	6215396_20190704_221003_20190715_114503
6215396_rec17072019.csv	2019-07-12 08:03:52	12/07/2019	08:03:52	1040.52	6215396	6215396_20190704_221003_20190715_114503
6215396_rec17072019.csv	2019-07-12 08:03:53	12/07/2019	08:03:53	1040.49	6215396	6215396_20190704_221003_20190715_114503
6215396_rec17072019.csv	2019-07-12 08:03:54	12/07/2019	08:03:54	1040.58	6215396	6215396_20190704_221003_20190715_114503
6215396_rec17072019.csv	2019-07-12 08:03:55	12/07/2019	08:03:55	1040.35	6215396	6215396_20190704_221003_20190715_114503
6215396_rec17072019.csv	2019-07-12 08:03:56	12/07/2019	08:03:56	1040.14	6215396	6215396_20190704_221003_20190715_114503
6215396_rec17072019.csv	2019-07-12 08:03:57	12/07/2019	08:03:57	1040.99	6215396	6215396_20190704_221003_20190715_114503
6215396_rec17072019.csv	2019-07-12 08:03:58	12/07/2019	08:03:58	1040.21	6215396	6215396_20190704_221003_20190715_114503
6215396_rec17072019.csv	2019-07-12 08:03:59	12/07/2019	08:03:59	1040.2	6215396	6215396_20190704_221003_20190715_114503
6215396_rec17072019.csv	2019-07-12 08:04:00	12/07/2019	08:04:00	1040.54	6215396	6215396_20190704_221003_20190715_114503
6215396_rec17072019.csv	2019-07-12 08:04:01	12/07/2019	08:04:01	1040.02	6215396	6215396_20190704_221003_20190715_114503
6215396_rec17072019.csv	2019-07-12 08:04:02	12/07/2019	08:04:02	1039.52	6215396	6215396_20190704_221003_20190715_114503
6215396_rec17072019.csv	2019-07-12 08:04:03	12/07/2019	08:04:03	1040.26	6215396	6215396_20190704_221003_20190715_114503
6215396_rec17072019.csv	2019-07-12 08:04:04	12/07/2019	08:04:04	1039.85	6215396	6215396_20190704_221003_20190715_114503
6215396_rec17072019.csv	2019-07-12 08:04:05	12/07/2019	08:04:05	1039.99	6215396	6215396_20190704_221003_20190715_114503
6215396_rec17072019.csv	2019-07-12 08:04:06	12/07/2019	08:04:06	1040.01	6215396	6215396_20190704_221003_20190715_114503
6215396_rec17072019.csv	2019-07-12 08:04:07	12/07/2019	08:04:07	1040.38	6215396	6215396_20190704_221003_20190715_114503
6215396_rec17072019.csv	2019-07-12 08:04:08	12/07/2019	08:04:08	1040.71	6215396	6215396_20190704_221003_20190715_114503
6215396_rec17072019.csv	2019-07-12 08:04:09	12/07/2019	08:04:09	1040.24	6215396	6215396_20190704_221003_20190715_114503
6215396_rec17072019.csv	2019-07-12 08:04:10	12/07/2019	08:04:10	1039.41	6215396	6215396_20190704_221003_20190715_114503
6215396_rec17072019.csv	2019-07-12 08:04:11	12/07/2019	08:04:11	1040.72	6215396	6215396_20190704_221003_20190715_114503
6215396_rec17072019.csv	2019-07-12 08:04:12	12/07/2019	08:04:12	1040.55	6215396	6215396_20190704_221003_20190715_114503
6215396_rec17072019.csv	2019-07-12 08:04:13	12/07/2019	08:04:13	1039.73	6215396	6215396_20190704_221003_20190715_114503
6215396_rec17072019.csv	2019-07-12 08:04:14	12/07/2019	08:04:14	1039.93	6215396	6215396_20190704_221003_20190715_114503
6215396_rec17072019.csv	2019-07-12 08:04:15	12/07/2019	08:04:15	1039.58	6215396	6215396_20190704_221003_20190715_114503
6215396_rec17072019.csv	2019-07-12 08:04:16	12/07/2019	08:04:16	1038.62	6215396	6215396_20190704_221003_20190715_114503
6215396_rec17072019.csv	2019-07-12 08:04:17	12/07/2019	08:04:17	1041.02	6215396	6215396_20190704_221003_20190715_114503
6215396_rec17072019.csv	2019-07-12 08:04:18	12/07/2019	08:04:18	1040.02	6215396	6215396_20190704_221003_20190715_114503
6215396_rec17072019.csv	2019-07-12 08:04:19	12/07/2019	08:04:19	1036.35	6215396	6215396_20190704_221003_20190715_114503
6215396_rec17072019.csv	2019-07-12 08:04:20	12/07/2019	08:04:20	1038.44	6215396	6215396_20190704_221003_20190715_114503
6215396_rec17072019.csv	2019-07-12 08:04:21	12/07/2019	08:04:21	1039.33	6215396	6215396_20190704_221003_20190715_114503
6215396_rec17072019.csv	2019-07-12 08:04:22	12/07/2019	08:04:22	1036.71	6215396	6215396_20190704_221003_20190715_114503
6215396_rec17072019.csv	2019-07-12 08:04:23	12/07/2019	08:04:23	1036.55	6215396	6215396_20190704_221003_20190715_114503
6215396_rec17072019.csv	2019-07-12 08:04:24	12/07/2019	08:04:24	1036.94	6215396	6215396_20190704_221003_20190715_114503
6215396_rec17072019.csv	2019-07-12 08:04:25	12/07/2019	08:04:25	1037.52	6215396	6215396_20190704_221003_20190715_114503
6215396_rec17072019.csv	2019-07-12 08:04:26	12/07/2019	08:04:26	1039.05	6215396	6215396_20190704_221003_20190715_114503
6215396_rec17072019.csv	2019-07-12 08:04:27	12/07/2019	08:04:27	1036.61	6215396	6215396_20190704_221003_20190715_114503
6215396_rec17072019.csv	2019-07-12 08:04:28	12/07/2019	08:04:28	1035.81	6215396	6215396_20190704_221003_20190715_114503
6215396_rec17072019.csv	2019-07-12 08:04:29	12/07/2019	08:04:29	1034.32	6215396	6215396_20190704_221003_20190715_114503
6215396_rec17072019.csv	2019-07-12 08:04:30	12/07/2019	08:04:30	1035.66	6215396	6215396_20190704_221003_20190715_114503
6215396_rec17072019.csv	2019-07-12 08:04:31	12/07/2019	08:04:31	1037.01	6215396	6215396_20190704_221003_20190715_114503
6215396_rec17072019.csv	2019-07-12 08:04:32	12/07/2019	08:04:32	1036.77	6215396	6215396_20190704_221003_20190715_114503
6215396_rec17072019.csv	2019-07-12 08:04:33	12/07/2019	08:04:33	1039.07	6215396	6215396_20190704_221003_20190715_114503
6215396_rec17072019.csv	2019-07-12 08:04:34	12/07/2019	08:04:34	1040.37	6215396	6215396_20190704_221003_20190715_114503
6215396_rec17072019.csv	2019-07-12 08:04:35	12/07/2019	08:04:35	1040.59	6215396	6215396_20190704_221003_20190715_114503
6215396_rec17072019.csv	2019-07-12 08:04:36	12/07/2019	08:04:36	1040.04	6215396	6215396_20190704_221003_20190715_114503
6215396_rec17072019.csv	2019-07-12 08:04:37	12/07/2019	08:04:37	1040.71	6215396	6215396_20190704_221003_20190715_114503
6215396_rec17072019.csv	2019-07-12 08:04:38	12/07/2019	08:04:38	1040.03	6215396	6215396_20190704_221003_20190715_114503
6215396_rec17072019.csv	2019-07-12 08:04:39	12/07/2019	08:04:39	1040.27	6215396	6215396_20190704_221003_20190715_114503
6215396_rec17072019.csv	2019-07-12 08:04:40	12/07/2019	08:04:40	1040.51	6215396	6215396_20190704_221003_20190715_114503
6215396_rec17072019.csv	2019-07-12 08:04:41	12/07/2019	08:04:41	1040.88	6215396	6215396_20190704_221003_20190715_114503
6215396_rec17072019.csv	2019-07-12 08:04:42	12/07/2019	08:04:42	1039.99	6215396	6215396_20190704_221003_20190715_114503
6215396_rec17072019.csv	2019-07-12 08:04:43	12/07/2019	08:04:43	1040.16	6215396	6215396_20190704_221003_20190715_114503
6215396_rec17072019.csv	2019-07-12 08:04:44	12/07/2019	08:04:44	1040.25	6215396	6215396_20190704_221003_20190715_114503
6215396_rec17072019.csv	2019-07-12 08:04:45	12/07/2019	08:04:45	1040.4	6215396	6215396_20190704_221003_20190715_114503
6215396_rec17072019.csv	2019-07-12 08:04:46	12/07/2019	08:04:46	1040.09	6215396	6215396_20190704_221003_20190715_114503
6215396_rec17072019.csv	2019-07-12 08:04:47	12/07/2019	08:04:47	1040.65	6215396	6215396_20190704_221003_20190715_114503
6215396_rec17072019.csv	2019-07-12 08:04:48	12/07/2019	08:04:48	1039.31	6215396	6215396_20190704_221003_20190715_114503
6215396_rec17072019.csv	2019-07-12 08:04:49	12/07/2019	08:04:49	1040.24	6215396	6215396_20190704_221003_20190715_114503
6215396_rec17072019.csv	2019-07-12 08:04:50	12/07/2019	08:04:50	1040.51	6215396	6215396_20190704_221003_20190715_114503
6215396_rec17072019.csv	2019-07-12 08:04:51	12/07/2019	08:04:51	1040.02	6215396	6215396_20190704_221003_20190715_114503
6215396_rec17072019.csv	2019-07-12 08:04:52	12/07/2019	08:04:52	1040.77	6215396	6215396_20190704_221003_20190715_114503
6215396_rec17072019.csv	2019-07-12 08:04:53	12/07/2019	08:04:53	1040.21	6215396	6215396_20190704_221003_20190715_114503
6215396_rec17072019.csv	2019-07-12 08:04:54	12/07/2019	08:04:54	1040.44	6215396	6215396_20190704_221003_20190715_114503
6215396_rec17072019.csv	2019-07-12 08:04:55	12/07/2019	08:04:55	1040.45	6215396	6215396_20190704_221003_20190715_114503
6215396_rec17072019.csv	2019-07-12 08:04:56	12/07/2019	08:04:56	1040.37	6215396	6215396_20190704_221003_20190715_114503
6215396_rec17072019.csv	2019-07-12 08:04:57	12/07/2019	08:04:57	1041.01	6215396	6215396_20190704_221003_20190715_114503
6215396_rec17072019.csv	2019-07-12 08:04:58	12/07/2019	08:04:58	1040.63	6215396	6215396_20190704_221003_20190715_114503
6215396_rec17072019.csv	2019-07-12 08:04:59	12/07/2019	08:04:59	1040.39	6215396	6215396_20190704_221003_20190715_114503
6215396_rec17072019.csv	2019-07-12 08:05:00	12/07/2019	08:05:00	1040.62	6215396	6215396_20190704_221003_20190715_114503
6215396_rec17072019.csv	2019-07-12 08:05:01	12/07/2019	08:05:01	1039.51	6215396	6215396_20190704_221003_20190715_114503
6215396_rec17072019.csv	2019-07-12 08:05:02	12/07/2019	08:05:02	1040.44	6215396	6215396_20190704_221003_20190715_114503
6215396_rec17072019.csv	2019-07-12 08:05:03	12/07/2019	08:05:03	1040.67	6215396	6215396_20190704_221003_20190715_114503
6215396_rec17072019.csv	2019-07-12 08:05:04	12/07/2019	08:05:04	1040.76	6215396	6215396_20190704_221003_20190715_114503
6215396_rec17072019.csv	2019-07-12 08:05:05	12/07/2019	08:05:05	1040.74	6215396	6215396_20190704_221003_20190715_114503
6215396_rec17072019.csv	2019-07-12 08:05:06	12/07/2019	08:05:06	1040.48	6215396	6215396_20190704_221003_20190715_114503
6215396_rec17072019.csv	2019-07-12 08:05:07	12/07/2019	08:05:07	1040.09	6215396	6215396_20190704_221003_20190715_114503
6215396_rec17072019.csv	2019-07-12 08:05:08	12/07/2019	08:05:08	1040.95	6215396	6215396_20190704_221003_20190715_114503
6215396_rec17072019.csv	2019-07-12 08:05:09	12/07/2019	08:05:09	1040.9	6215396	6215396_20190704_221003_20190715_114503
6215396_rec17072019.csv	2019-07-12 08:05:10	12/07/2019	08:05:10	1040.26	6215396	6215396_20190704_221003_20190715_114503
6215396_rec17072019.csv	2019-07-12 08:05:11	12/07/2019	08:05:11	1040.04	6215396	6215396_20190704_221003_20190715_114503
6215396_rec17072019.csv	2019-07-12 08:05:12	12/07/2019	08:05:12	1040.35	6215396	6215396_20190704_221003_20190715_114503
6215396_rec17072019.csv	2019-07-12 08:05:13	12/07/2019	08:05:13	1040.43	6215396	6215396_20190704_221003_20190715_114503
6215396_rec17072019.csv	2019-07-12 08:05:14	12/07/2019	08:05:14	1040.54	6215396	6215396_20190704_221003_20190715_114503
6215396_rec17072019.csv	2019-07-12 08:05:15	12/07/2019	08:05:15	1041.22	6215396	6215396_20190704_221003_20190715_114503
6215396_rec17072019.csv	2019-07-12 08:05:16	12/07/2019	08:05:16	1041.07	6215396	6215396_20190704_221003_20190715_114503
6215396_rec17072019.csv	2019-07-12 08:05:17	12/07/2019	08:05:17	1040.2	6215396	6215396_20190704_221003_20190715_114503
6215396_rec17072019.csv	2019-07-12 08:05:18	12/07/2019	08:05:18	1041.13	6215396	6215396_20190704_221003_20190715_114503
6215396_rec17072019.csv	2019-07-12 08:05:19	12/07/2019	08:05:19	1040.66	6215396	6215396_20190704_221003_20190715_114503
6215396_rec17072019.csv	2019-07-12 08:05:20	12/07/2019	08:05:20	1040.88	6215396	6215396_20190704_221003_20190715_114503
6215396_rec17072019.csv	2019-07-12 08:05:21	12/07/2019	08:05:21	1040.44	6215396	6215396_20190704_221003_20190715_114503
6215396_rec17072019.csv	2019-07-12 08:05:22	12/07/2019	08:05:22	1039.52	6215396	6215396_20190704_221003_20190715_114503
6215396_rec17072019.csv	2019-07-12 08:05:23	12/07/2019	08:05:23	1040.63	6215396	6215396_20190704_221003_20190715_114503
6215396_rec17072019.csv	2019-07-12 08:05:24	12/07/2019	08:05:24	1040.54	6215396	6215396_20190704_221003_20190715_114503
6215396_rec17072019.csv	2019-07-12 08:05:25	12/07/2019	08:05:25	1040.6	6215396	6215396_20190704_221003_20190715_114503
6215396_rec17072019.csv	2019-07-12 08:05:26	12/07/2019	08:05:26	1040.23	6215396	6215396_20190704_221003_20190715_114503
6215396_rec17072019.csv	2019-07-12 08:05:27	12/07/2019	08:05:27	1040.56	6215396	6215396_20190704_221003_20190715_114503
6215396_rec17072019.csv	2019-07-12 08:05:28	12/07/2019	08:05:28	1040.21	6215396	6215396_20190704_221003_20190715_114503
6215396_rec17072019.csv	2019-07-12 08:05:29	12/07/2019	08:05:29	1039.98	6215396	6215396_20190704_221003_20190715_114503
6215396_rec17072019.csv	2019-07-12 08:05:30	12/07/2019	08:05:30	1040.33	6215396	6215396_20190704_221003_20190715_114503
6215396_rec17072019.csv	2019-07-12 08:05:31	12/07/2019	08:05:31	1039.86	6215396	6215396_20190704_221003_20190715_114503
6215396_rec17072019.csv	2019-07-12 08:05:32	12/07/2019	08:05:32	1040.73	6215396	6215396_20190704_221003_20190715_114503
6215396_rec17072019.csv	2019-07-12 08:05:33	12/07/2019	08:05:33	1039.98	6215396	6215396_20190704_221003_20190715_114503
6215396_rec17072019.csv	2019-07-12 08:05:34	12/07/2019	08:05:34	1040.43	6215396	6215396_20190704_221003_20190715_114503
6215396_rec17072019.csv	2019-07-12 08:05:35	12/07/2019	08:05:35	1039.97	6215396	6215396_20190704_221003_20190715_114503
6215396_rec17072019.csv	2019-07-12 08:05:36	12/07/2019	08:05:36	1040.73	6215396	6215396_20190704_221003_20190715_114503
6215396_rec17072019.csv	2019-07-12 08:05:37	12/07/2019	08:05:37	1040.92	6215396	6215396_20190704_221003_20190715_114503
6215396_rec17072019.csv	2019-07-12 08:05:38	12/07/2019	08:05:38	1040.4	6215396	6215396_20190704_221003_20190715_114503
6215396_rec17072019.csv	2019-07-12 08:05:39	12/07/2019	08:05:39	1040.74	6215396	6215396_20190704_221003_20190715_114503
6215396_rec17072019.csv	2019-07-12 08:05:40	12/07/2019	08:05:40	1040.32	6215396	6215396_20190704_221003_20190715_114503
6215396_rec17072019.csv	2019-07-12 08:05:41	12/07/2019	08:05:41	1039.85	6215396	6215396_20190704_221003_20190715_114503
6215396_rec17072019.csv	2019-07-12 08:05:42	12/07/2019	08:05:42	1039.92	6215396	6215396_20190704_221003_20190715_114503
6215396_rec17072019.csv	2019-07-12 08:05:43	12/07/2019	08:05:43	1040.2	6215396	6215396_20190704_221003_20190715_114503
6215396_rec17072019.csv	2019-07-12 08:05:44	12/07/2019	08:05:44	1039.91	6215396	6215396_20190704_221003_20190715_114503
6215396_rec17072019.csv	2019-07-12 08:05:45	12/07/2019	08:05:45	1040.49	6215396	6215396_20190704_221003_20190715_114503
6215396_rec17072019.csv	2019-07-12 08:05:46	12/07/2019	08:05:46	1040.47	6215396	6215396_20190704_221003_20190715_114503
6215396_rec17072019.csv	2019-07-12 08:05:47	12/07/2019	08:05:47	1040.15	6215396	6215396_20190704_221003_20190715_114503
6215396_rec17072019.csv	2019-07-12 08:05:48	12/07/2019	08:05:48	1040.29	6215396	6215396_20190704_221003_20190715_114503
6215396_rec17072019.csv	2019-07-12 08:05:49	12/07/2019	08:05:49	1041.54	6215396	6215396_20190704_221003_20190715_114503
6215396_rec17072019.csv	2019-07-12 08:05:50	12/07/2019	08:05:50	1038.87	6215396	6215396_20190704_221003_20190715_114503
6215396_rec17072019.csv	2019-07-12 08:05:51	12/07/2019	08:05:51	1039.32	6215396	6215396_20190704_221003_20190715_114503
6215396_rec17072019.csv	2019-07-12 08:05:52	12/07/2019	08:05:52	1040.29	6215396	6215396_20190704_221003_20190715_114503
6215396_rec17072019.csv	2019-07-12 08:05:53	12/07/2019	08:05:53	1040.67	6215396	6215396_20190704_221003_20190715_114503
6215396_rec17072019.csv	2019-07-12 08:05:54	12/07/2019	08:05:54	1039.84	6215396	6215396_20190704_221003_20190715_114503
6215396_rec17072019.csv	2019-07-12 08:05:55	12/07/2019	08:05:55	1039.12	6215396	6215396_20190704_221003_20190715_114503
6215396_rec17072019.csv	2019-07-12 08:05:56	12/07/2019	08:05:56	1037.54	6215396	6215396_20190704_221003_20190715_114503
6215396_rec17072019.csv	2019-07-12 08:05:57	12/07/2019	08:05:57	1040.31	6215396	6215396_20190704_221003_20190715_114503
6215396_rec17072019.csv	2019-07-12 08:05:58	12/07/2019	08:05:58	1039.9	6215396	6215396_20190704_221003_20190715_114503
6215396_rec17072019.csv	2019-07-12 08:05:59	12/07/2019	08:05:59	1040.88	6215396	6215396_20190704_221003_20190715_114503
6215396_rec17072019.csv	2019-07-12 08:06:00	12/07/2019	08:06:00	1041.17	6215396	6215396_20190704_221003_20190715_114503
6215396_rec17072019.csv	2019-07-12 08:06:01	12/07/2019	08:06:01	1039.89	6215396	6215396_20190704_221003_20190715_114503
6215396_rec17072019.csv	2019-07-12 08:06:02	12/07/2019	08:06:02	1041.27	6215396	6215396_20190704_221003_20190715_114503
6215396_rec17072019.csv	2019-07-12 08:06:03	12/07/2019	08:06:03	1041.06	6215396	6215396_20190704_221003_20190715_114503
6215396_rec17072019.csv	2019-07-12 08:06:04	12/07/2019	08:06:04	1041.79	6215396	6215396_20190704_221003_20190715_114503
6215396_rec17072019.csv	2019-07-12 08:06:05	12/07/2019	08:06:05	1036.22	6215396	6215396_20190704_221003_20190715_114503
6215396_rec17072019.csv	2019-07-12 08:06:06	12/07/2019	08:06:06	1040.39	6215396	6215396_20190704_221003_20190715_114503
6215396_rec17072019.csv	2019-07-12 08:06:07	12/07/2019	08:06:07	1040.54	6215396	6215396_20190704_221003_20190715_114503
6215396_rec17072019.csv	2019-07-12 08:06:08	12/07/2019	08:06:08	1040.5	6215396	6215396_20190704_221003_20190715_114503
6215396_rec17072019.csv	2019-07-12 08:06:09	12/07/2019	08:06:09	1036.13	6215396	6215396_20190704_221003_20190715_114503
6215396_rec17072019.csv	2019-07-12 08:06:10	12/07/2019	08:06:10	1037.83	6215396	6215396_20190704_221003_20190715_114503
6215396_rec17072019.csv	2019-07-12 08:06:11	12/07/2019	08:06:11	1036.17	6215396	6215396_20190704_221003_20190715_114503
6215396_rec17072019.csv	2019-07-12 08:06:12	12/07/2019	08:06:12	1040.96	6215396	6215396_20190704_221003_20190715_114503
6215396_rec17072019.csv	2019-07-12 08:06:13	12/07/2019	08:06:13	1040.2	6215396	6215396_20190704_221003_20190715_114503
6215396_rec17072019.csv	2019-07-12 08:06:14	12/07/2019	08:06:14	1038.63	6215396	6215396_20190704_221003_20190715_114503
6215396_rec17072019.csv	2019-07-12 08:06:15	12/07/2019	08:06:15	1039.32	6215396	6215396_20190704_221003_20190715_114503
6215396_rec17072019.csv	2019-07-12 08:06:16	12/07/2019	08:06:16	1039.63	6215396	6215396_20190704_221003_20190715_114503
6215396_rec17072019.csv	2019-07-12 08:06:17	12/07/2019	08:06:17	1039.92	6215396	6215396_20190704_221003_20190715_114503
6215396_rec17072019.csv	2019-07-12 08:06:18	12/07/2019	08:06:18	1041.11	6215396	6215396_20190704_221003_20190715_114503
6215396_rec17072019.csv	2019-07-12 08:06:19	12/07/2019	08:06:19	1039.93	6215396	6215396_20190704_221003_20190715_114503
6215396_rec17072019.csv	2019-07-12 08:06:20	12/07/2019	08:06:20	1039.94	6215396	6215396_20190704_221003_20190715_114503
6215396_rec17072019.csv	2019-07-12 08:06:21	12/07/2019	08:06:21	1040.22	6215396	6215396_20190704_221003_20190715_114503
6215396_rec17072019.csv	2019-07-12 08:06:22	12/07/2019	08:06:22	1038.95	6215396	6215396_20190704_221003_20190715_114503
6215396_rec17072019.csv	2019-07-12 08:06:23	12/07/2019	08:06:23	1039.54	6215396	6215396_20190704_221003_20190715_114503
6215396_rec17072019.csv	2019-07-12 08:06:24	12/07/2019	08:06:24	1036.99	6215396	6215396_20190704_221003_20190715_114503
6215396_rec17072019.csv	2019-07-12 08:06:25	12/07/2019	08:06:25	1034.92	6215396	6215396_20190704_221003_20190715_114503
6215396_rec17072019.csv	2019-07-12 08:06:26	12/07/2019	08:06:26	1036.21	6215396	6215396_20190704_221003_20190715_114503
6215396_rec17072019.csv	2019-07-12 08:06:27	12/07/2019	08:06:27	1037.61	6215396	6215396_20190704_221003_20190715_114503
6215396_rec17072019.csv	2019-07-12 08:06:28	12/07/2019	08:06:28	1039.95	6215396	6215396_20190704_221003_20190715_114503
6215396_rec17072019.csv	2019-07-12 08:06:29	12/07/2019	08:06:29	1040.21	6215396	6215396_20190704_221003_20190715_114503
6215396_rec17072019.csv	2019-07-12 08:06:30	12/07/2019	08:06:30	1041.16	6215396	6215396_20190704_221003_20190715_114503
6215396_rec17072019.csv	2019-07-12 08:06:31	12/07/2019	08:06:31	1040.88	6215396	6215396_20190704_221003_20190715_114503
6215396_rec17072019.csv	2019-07-12 08:06:32	12/07/2019	08:06:32	1040.88	6215396	6215396_20190704_221003_20190715_114503
6215396_rec17072019.csv	2019-07-12 08:06:33	12/07/2019	08:06:33	1040.53	6215396	6215396_20190704_221003_20190715_114503
6215396_rec17072019.csv	2019-07-12 08:06:34	12/07/2019	08:06:34	1040.69	6215396	6215396_20190704_221003_20190715_114503
6215396_rec17072019.csv	2019-07-12 08:06:35	12/07/2019	08:06:35	1040.02	6215396	6215396_20190704_221003_20190715_114503
6215396_rec17072019.csv	2019-07-12 08:06:36	12/07/2019	08:06:36	1039.85	6215396	6215396_20190704_221003_20190715_114503
6215396_rec17072019.csv	2019-07-12 08:06:37	12/07/2019	08:06:37	1040.36	6215396	6215396_20190704_221003_20190715_114503
6215396_rec17072019.csv	2019-07-12 08:06:38	12/07/2019	08:06:38	1039.14	6215396	6215396_20190704_221003_20190715_114503
6215396_rec17072019.csv	2019-07-12 08:06:39	12/07/2019	08:06:39	1040.1	6215396	6215396_20190704_221003_20190715_114503
6215396_rec17072019.csv	2019-07-12 08:06:40	12/07/2019	08:06:40	1039.27	6215396	6215396_20190704_221003_20190715_114503
6215396_rec17072019.csv	2019-07-12 08:06:41	12/07/2019	08:06:41	1040.64	6215396	6215396_20190704_221003_20190715_114503
6215396_rec17072019.csv	2019-07-12 08:06:42	12/07/2019	08:06:42	1040.14	6215396	6215396_20190704_221003_20190715_114503
6215396_rec17072019.csv	2019-07-12 08:06:43	12/07/2019	08:06:43	1036.35	6215396	6215396_20190704_221003_20190715_114503
6215396_rec17072019.csv	2019-07-12 08:06:44	12/07/2019	08:06:44	1036.85	6215396	6215396_20190704_221003_20190715_114503
6215396_rec17072019.csv	2019-07-12 08:06:45	12/07/2019	08:06:45	1040.06	6215396	6215396_20190704_221003_20190715_114503
6215396_rec17072019.csv	2019-07-12 08:06:46	12/07/2019	08:06:46	1040.66	6215396	6215396_20190704_221003_20190715_114503
6215396_rec17072019.csv	2019-07-12 08:06:47	12/07/2019	08:06:47	1041.32	6215396	6215396_20190704_221003_20190715_114503
6215396_rec17072019.csv	2019-07-12 08:06:48	12/07/2019	08:06:48	1040.61	6215396	6215396_20190704_221003_20190715_114503
6215396_rec17072019.csv	2019-07-12 08:06:49	12/07/2019	08:06:49	1041.42	6215396	6215396_20190704_221003_20190715_114503
6215396_rec17072019.csv	2019-07-12 08:06:50	12/07/2019	08:06:50	1040.26	6215396	6215396_20190704_221003_20190715_114503
6215396_rec17072019.csv	2019-07-12 08:06:51	12/07/2019	08:06:51	1040.61	6215396	6215396_20190704_221003_20190715_114503
6215396_rec17072019.csv	2019-07-12 08:06:52	12/07/2019	08:06:52	1040.25	6215396	6215396_20190704_221003_20190715_114503
6215396_rec17072019.csv	2019-07-12 08:06:53	12/07/2019	08:06:53	1040.6	6215396	6215396_20190704_221003_20190715_114503
6215396_rec17072019.csv	2019-07-12 08:06:54	12/07/2019	08:06:54	1040.31	6215396	6215396_20190704_221003_20190715_114503
6215396_rec17072019.csv	2019-07-12 08:06:55	12/07/2019	08:06:55	1040.56	6215396	6215396_20190704_221003_20190715_114503
6215396_rec17072019.csv	2019-07-12 08:06:56	12/07/2019	08:06:56	1040.92	6215396	6215396_20190704_221003_20190715_114503
6215396_rec17072019.csv	2019-07-12 08:06:57	12/07/2019	08:06:57	1040.24	6215396	6215396_20190704_221003_20190715_114503
6215396_rec17072019.csv	2019-07-12 08:06:58	12/07/2019	08:06:58	1041.55	6215396	6215396_20190704_221003_20190715_114503
6215396_rec17072019.csv	2019-07-12 08:06:59	12/07/2019	08:06:59	1039.73	6215396	6215396_20190704_221003_20190715_114503
6215396_rec17072019.csv	2019-07-12 08:07:00	12/07/2019	08:07:00	1039.75	6215396	6215396_20190704_221003_20190715_114503
6215396_rec17072019.csv	2019-07-12 08:07:01	12/07/2019	08:07:01	1035.1	6215396	6215396_20190704_221003_20190715_114503
6215396_rec17072019.csv	2019-07-12 08:07:02	12/07/2019	08:07:02	1036.05	6215396	6215396_20190704_221003_20190715_114503
6215396_rec17072019.csv	2019-07-12 08:07:03	12/07/2019	08:07:03	1036.44	6215396	6215396_20190704_221003_20190715_114503
6215396_rec17072019.csv	2019-07-12 08:07:04	12/07/2019	08:07:04	1034.89	6215396	6215396_20190704_221003_20190715_114503
6215396_rec17072019.csv	2019-07-12 08:07:05	12/07/2019	08:07:05	1036.5	6215396	6215396_20190704_221003_20190715_114503
6215396_rec17072019.csv	2019-07-12 08:07:06	12/07/2019	08:07:06	1035.84	6215396	6215396_20190704_221003_20190715_114503
6215396_rec17072019.csv	2019-07-12 08:07:07	12/07/2019	08:07:07	1036.44	6215396	6215396_20190704_221003_20190715_114503
6215396_rec17072019.csv	2019-07-12 08:07:08	12/07/2019	08:07:08	1035.2	6215396	6215396_20190704_221003_20190715_114503
6215396_rec17072019.csv	2019-07-12 08:07:09	12/07/2019	08:07:09	1037.37	6215396	6215396_20190704_221003_20190715_114503
6215396_rec17072019.csv	2019-07-12 08:07:10	12/07/2019	08:07:10	1039.82	6215396	6215396_20190704_221003_20190715_114503
6215396_rec17072019.csv	2019-07-12 08:07:11	12/07/2019	08:07:11	1040.67	6215396	6215396_20190704_221003_20190715_114503
6215396_rec17072019.csv	2019-07-12 08:07:12	12/07/2019	08:07:12	1040.45	6215396	6215396_20190704_221003_20190715_114503
6215396_rec17072019.csv	2019-07-12 08:07:13	12/07/2019	08:07:13	1040.93	6215396	6215396_20190704_221003_20190715_114503
6215396_rec17072019.csv	2019-07-12 08:07:14	12/07/2019	08:07:14	1040.08	6215396	6215396_20190704_221003_20190715_114503
6215396_rec17072019.csv	2019-07-12 08:07:15	12/07/2019	08:07:15	1039.6	6215396	6215396_20190704_221003_20190715_114503
6215396_rec17072019.csv	2019-07-12 08:07:16	12/07/2019	08:07:16	1040.2	6215396	6215396_20190704_221003_20190715_114503
6215396_rec17072019.csv	2019-07-12 08:07:17	12/07/2019	08:07:17	1039.62	6215396	6215396_20190704_221003_20190715_114503
6215396_rec17072019.csv	2019-07-12 08:07:18	12/07/2019	08:07:18	1040.56	6215396	6215396_20190704_221003_20190715_114503
6215396_rec17072019.csv	2019-07-12 08:07:19	12/07/2019	08:07:19	1040.62	6215396	6215396_20190704_221003_20190715_114503
6215396_rec17072019.csv	2019-07-12 08:07:20	12/07/2019	08:07:20	1040.66	6215396	6215396_20190704_221003_20190715_114503
6215396_rec17072019.csv	2019-07-12 08:07:21	12/07/2019	08:07:21	1039.55	6215396	6215396_20190704_221003_20190715_114503
6215396_rec17072019.csv	2019-07-12 08:07:22	12/07/2019	08:07:22	1040.35	6215396	6215396_20190704_221003_20190715_114503
6215396_rec17072019.csv	2019-07-12 08:07:23	12/07/2019	08:07:23	1040.43	6215396	6215396_20190704_221003_20190715_114503
6215396_rec17072019.csv	2019-07-12 08:07:24	12/07/2019	08:07:24	1039.44	6215396	6215396_20190704_221003_20190715_114503
6215396_rec17072019.csv	2019-07-12 08:07:25	12/07/2019	08:07:25	1039.97	6215396	6215396_20190704_221003_20190715_114503
6215396_rec17072019.csv	2019-07-12 08:07:26	12/07/2019	08:07:26	1039.13	6215396	6215396_20190704_221003_20190715_114503
6215396_rec17072019.csv	2019-07-12 08:07:27	12/07/2019	08:07:27	1037.81	6215396	6215396_20190704_221003_20190715_114503
6215396_rec17072019.csv	2019-07-12 08:07:28	12/07/2019	08:07:28	1038.51	6215396	6215396_20190704_221003_20190715_114503
6215396_rec17072019.csv	2019-07-12 08:07:29	12/07/2019	08:07:29	1038.75	6215396	6215396_20190704_221003_20190715_114503
6215396_rec17072019.csv	2019-07-12 08:07:30	12/07/2019	08:07:30	1040.05	6215396	6215396_20190704_221003_20190715_114503
6215396_rec17072019.csv	2019-07-12 08:07:31	12/07/2019	08:07:31	1037.18	6215396	6215396_20190704_221003_20190715_114503
6215396_rec17072019.csv	2019-07-12 08:07:32	12/07/2019	08:07:32	1036.93	6215396	6215396_20190704_221003_20190715_114503
6215396_rec17072019.csv	2019-07-12 08:07:33	12/07/2019	08:07:33	1038.91	6215396	6215396_20190704_221003_20190715_114503
6215396_rec17072019.csv	2019-07-12 08:07:34	12/07/2019	08:07:34	1038.21	6215396	6215396_20190704_221003_20190715_114503
6215396_rec17072019.csv	2019-07-12 08:07:35	12/07/2019	08:07:35	1035.62	6215396	6215396_20190704_221003_20190715_114503
6215396_rec17072019.csv	2019-07-12 08:07:36	12/07/2019	08:07:36	1036.89	6215396	6215396_20190704_221003_20190715_114503
6215396_rec17072019.csv	2019-07-12 08:07:37	12/07/2019	08:07:37	1037.39	6215396	6215396_20190704_221003_20190715_114503
6215396_rec17072019.csv	2019-07-12 08:07:38	12/07/2019	08:07:38	1040.03	6215396	6215396_20190704_221003_20190715_114503
6215396_rec17072019.csv	2019-07-12 08:07:39	12/07/2019	08:07:39	1040.25	6215396	6215396_20190704_221003_20190715_114503
6215396_rec17072019.csv	2019-07-12 08:07:40	12/07/2019	08:07:40	1040.5	6215396	6215396_20190704_221003_20190715_114503
6215396_rec17072019.csv	2019-07-12 08:07:41	12/07/2019	08:07:41	1040.07	6215396	6215396_20190704_221003_20190715_114503
6215396_rec17072019.csv	2019-07-12 08:07:42	12/07/2019	08:07:42	1040.04	6215396	6215396_20190704_221003_20190715_114503
6215396_rec17072019.csv	2019-07-12 08:07:43	12/07/2019	08:07:43	1039.84	6215396	6215396_20190704_221003_20190715_114503
6215396_rec17072019.csv	2019-07-12 08:07:44	12/07/2019	08:07:44	1036.4	6215396	6215396_20190704_221003_20190715_114503
6215396_rec17072019.csv	2019-07-12 08:07:45	12/07/2019	08:07:45	1040.6	6215396	6215396_20190704_221003_20190715_114503
6215396_rec17072019.csv	2019-07-12 08:07:46	12/07/2019	08:07:46	1040.71	6215396	6215396_20190704_221003_20190715_114503
6215396_rec17072019.csv	2019-07-12 08:07:47	12/07/2019	08:07:47	1040.4	6215396	6215396_20190704_221003_20190715_114503
6215396_rec17072019.csv	2019-07-12 08:07:48	12/07/2019	08:07:48	1040.95	6215396	6215396_20190704_221003_20190715_114503
6215396_rec17072019.csv	2019-07-12 08:07:49	12/07/2019	08:07:49	1040.47	6215396	6215396_20190704_221003_20190715_114503
6215396_rec17072019.csv	2019-07-12 08:07:50	12/07/2019	08:07:50	1039.57	6215396	6215396_20190704_221003_20190715_114503
6215396_rec17072019.csv	2019-07-12 08:07:51	12/07/2019	08:07:51	1039.75	6215396	6215396_20190704_221003_20190715_114503
6215396_rec17072019.csv	2019-07-12 08:07:52	12/07/2019	08:07:52	1040.54	6215396	6215396_20190704_221003_20190715_114503
6215396_rec17072019.csv	2019-07-12 08:07:53	12/07/2019	08:07:53	1040.41	6215396	6215396_20190704_221003_20190715_114503
6215396_rec17072019.csv	2019-07-12 08:07:54	12/07/2019	08:07:54	1039.98	6215396	6215396_20190704_221003_20190715_114503
6215396_rec17072019.csv	2019-07-12 08:07:55	12/07/2019	08:07:55	1040.16	6215396	6215396_20190704_221003_20190715_114503
6215396_rec17072019.csv	2019-07-12 08:07:56	12/07/2019	08:07:56	1040.29	6215396	6215396_20190704_221003_20190715_114503
6215396_rec17072019.csv	2019-07-12 08:07:57	12/07/2019	08:07:57	1039.85	6215396	6215396_20190704_221003_20190715_114503
6215396_rec17072019.csv	2019-07-12 08:07:58	12/07/2019	08:07:58	1041.09	6215396	6215396_20190704_221003_20190715_114503
6215396_rec17072019.csv	2019-07-12 08:07:59	12/07/2019	08:07:59	1041.28	6215396	6215396_20190704_221003_20190715_114503
6215396_rec17072019.csv	2019-07-12 08:08:00	12/07/2019	08:08:00	1040.3	6215396	6215396_20190704_221003_20190715_114503
6215396_rec17072019.csv	2019-07-12 08:08:01	12/07/2019	08:08:01	1039.66	6215396	6215396_20190704_221003_20190715_114503
6215396_rec17072019.csv	2019-07-12 08:08:02	12/07/2019	08:08:02	1041.12	6215396	6215396_20190704_221003_20190715_114503
6215396_rec17072019.csv	2019-07-12 08:08:03	12/07/2019	08:08:03	1040.37	6215396	6215396_20190704_221003_20190715_114503
6215396_rec17072019.csv	2019-07-12 08:08:04	12/07/2019	08:08:04	1037.83	6215396	6215396_20190704_221003_20190715_114503
6215396_rec17072019.csv	2019-07-12 08:08:05	12/07/2019	08:08:05	1036.34	6215396	6215396_20190704_221003_20190715_114503
6215396_rec17072019.csv	2019-07-12 08:08:06	12/07/2019	08:08:06	1035.54	6215396	6215396_20190704_221003_20190715_114503
6215396_rec17072019.csv	2019-07-12 08:08:07	12/07/2019	08:08:07	1035.6	6215396	6215396_20190704_221003_20190715_114503
6215396_rec17072019.csv	2019-07-12 08:08:08	12/07/2019	08:08:08	1036.44	6215396	6215396_20190704_221003_20190715_114503
6215396_rec17072019.csv	2019-07-12 08:08:09	12/07/2019	08:08:09	1035.65	6215396	6215396_20190704_221003_20190715_114503
6215396_rec17072019.csv	2019-07-12 08:08:10	12/07/2019	08:08:10	1035.99	6215396	6215396_20190704_221003_20190715_114503
6215396_rec17072019.csv	2019-07-12 08:08:11	12/07/2019	08:08:11	1035.44	6215396	6215396_20190704_221003_20190715_114503
6215396_rec17072019.csv	2019-07-12 08:08:12	12/07/2019	08:08:12	1039.06	6215396	6215396_20190704_221003_20190715_114503
6215396_rec17072019.csv	2019-07-12 08:08:13	12/07/2019	08:08:13	1040.58	6215396	6215396_20190704_221003_20190715_114503
6215396_rec17072019.csv	2019-07-12 08:08:14	12/07/2019	08:08:14	1040.08	6215396	6215396_20190704_221003_20190715_114503
6215396_rec17072019.csv	2019-07-12 08:08:15	12/07/2019	08:08:15	1040.23	6215396	6215396_20190704_221003_20190715_114503
6215396_rec17072019.csv	2019-07-12 08:08:16	12/07/2019	08:08:16	1040.4	6215396	6215396_20190704_221003_20190715_114503
6215396_rec17072019.csv	2019-07-12 08:08:17	12/07/2019	08:08:17	1040.29	6215396	6215396_20190704_221003_20190715_114503
6215396_rec17072019.csv	2019-07-12 08:08:18	12/07/2019	08:08:18	1040.29	6215396	6215396_20190704_221003_20190715_114503
6215396_rec17072019.csv	2019-07-12 08:08:19	12/07/2019	08:08:19	1039.95	6215396	6215396_20190704_221003_20190715_114503
6215396_rec17072019.csv	2019-07-12 08:08:20	12/07/2019	08:08:20	1040.5	6215396	6215396_20190704_221003_20190715_114503
6215396_rec17072019.csv	2019-07-12 08:08:21	12/07/2019	08:08:21	1039.74	6215396	6215396_20190704_221003_20190715_114503
6215396_rec17072019.csv	2019-07-12 08:08:22	12/07/2019	08:08:22	1040.32	6215396	6215396_20190704_221003_20190715_114503
6215396_rec17072019.csv	2019-07-12 08:08:23	12/07/2019	08:08:23	1040.57	6215396	6215396_20190704_221003_20190715_114503
6215396_rec17072019.csv	2019-07-12 08:08:24	12/07/2019	08:08:24	1040.3	6215396	6215396_20190704_221003_20190715_114503
6215396_rec17072019.csv	2019-07-12 08:08:25	12/07/2019	08:08:25	1040.53	6215396	6215396_20190704_221003_20190715_114503
6215396_rec17072019.csv	2019-07-12 08:08:26	12/07/2019	08:08:26	1040.53	6215396	6215396_20190704_221003_20190715_114503
6215396_rec17072019.csv	2019-07-12 08:08:27	12/07/2019	08:08:27	1041.1	6215396	6215396_20190704_221003_20190715_114503
6215396_rec17072019.csv	2019-07-12 08:08:28	12/07/2019	08:08:28	1040.83	6215396	6215396_20190704_221003_20190715_114503
6215396_rec17072019.csv	2019-07-12 08:08:29	12/07/2019	08:08:29	1040.11	6215396	6215396_20190704_221003_20190715_114503
6215396_rec17072019.csv	2019-07-12 08:08:30	12/07/2019	08:08:30	1040.4	6215396	6215396_20190704_221003_20190715_114503
6215396_rec17072019.csv	2019-07-12 08:08:31	12/07/2019	08:08:31	1039.89	6215396	6215396_20190704_221003_20190715_114503
6215396_rec17072019.csv	2019-07-12 08:08:32	12/07/2019	08:08:32	1038.22	6215396	6215396_20190704_221003_20190715_114503
6215396_rec17072019.csv	2019-07-12 08:08:33	12/07/2019	08:08:33	1036.27	6215396	6215396_20190704_221003_20190715_114503
6215396_rec17072019.csv	2019-07-12 08:08:34	12/07/2019	08:08:34	1035.8	6215396	6215396_20190704_221003_20190715_114503
6215396_rec17072019.csv	2019-07-12 08:08:35	12/07/2019	08:08:35	1036.57	6215396	6215396_20190704_221003_20190715_114503
6215396_rec17072019.csv	2019-07-12 08:08:36	12/07/2019	08:08:36	1036.5	6215396	6215396_20190704_221003_20190715_114503
6215396_rec17072019.csv	2019-07-12 08:08:37	12/07/2019	08:08:37	1035.47	6215396	6215396_20190704_221003_20190715_114503
6215396_rec17072019.csv	2019-07-12 08:08:38	12/07/2019	08:08:38	1038.14	6215396	6215396_20190704_221003_20190715_114503
6215396_rec17072019.csv	2019-07-12 08:08:39	12/07/2019	08:08:39	1038.66	6215396	6215396_20190704_221003_20190715_114503
6215396_rec17072019.csv	2019-07-12 08:08:40	12/07/2019	08:08:40	1038.55	6215396	6215396_20190704_221003_20190715_114503
6215396_rec17072019.csv	2019-07-12 08:08:41	12/07/2019	08:08:41	1038.04	6215396	6215396_20190704_221003_20190715_114503
6215396_rec17072019.csv	2019-07-12 08:08:42	12/07/2019	08:08:42	1038.48	6215396	6215396_20190704_221003_20190715_114503
6215396_rec17072019.csv	2019-07-12 08:08:43	12/07/2019	08:08:43	1035.52	6215396	6215396_20190704_221003_20190715_114503
6215396_rec17072019.csv	2019-07-12 08:08:44	12/07/2019	08:08:44	1036.64	6215396	6215396_20190704_221003_20190715_114503
6215396_rec17072019.csv	2019-07-12 08:08:45	12/07/2019	08:08:45	1036.46	6215396	6215396_20190704_221003_20190715_114503
6215396_rec17072019.csv	2019-07-12 08:08:46	12/07/2019	08:08:46	1035.59	6215396	6215396_20190704_221003_20190715_114503
6215396_rec17072019.csv	2019-07-12 08:08:47	12/07/2019	08:08:47	1035.33	6215396	6215396_20190704_221003_20190715_114503
6215396_rec17072019.csv	2019-07-12 08:08:48	12/07/2019	08:08:48	1034.59	6215396	6215396_20190704_221003_20190715_114503
6215396_rec17072019.csv	2019-07-12 08:08:49	12/07/2019	08:08:49	1035.79	6215396	6215396_20190704_221003_20190715_114503
6215396_rec17072019.csv	2019-07-12 08:08:50	12/07/2019	08:08:50	1035.43	6215396	6215396_20190704_221003_20190715_114503
6215396_rec17072019.csv	2019-07-12 08:08:51	12/07/2019	08:08:51	1034.59	6215396	6215396_20190704_221003_20190715_114503
6215396_rec17072019.csv	2019-07-12 08:08:52	12/07/2019	08:08:52	1036.08	6215396	6215396_20190704_221003_20190715_114503
6215396_rec17072019.csv	2019-07-12 08:08:53	12/07/2019	08:08:53	1038	6215396	6215396_20190704_221003_20190715_114503
6215396_rec17072019.csv	2019-07-12 08:08:54	12/07/2019	08:08:54	1039.34	6215396	6215396_20190704_221003_20190715_114503
6215396_rec17072019.csv	2019-07-12 08:08:55	12/07/2019	08:08:55	1039.58	6215396	6215396_20190704_221003_20190715_114503
6215396_rec17072019.csv	2019-07-12 08:08:56	12/07/2019	08:08:56	1040.22	6215396	6215396_20190704_221003_20190715_114503
6215396_rec17072019.csv	2019-07-12 08:08:57	12/07/2019	08:08:57	1040.49	6215396	6215396_20190704_221003_20190715_114503
6215396_rec17072019.csv	2019-07-12 08:08:58	12/07/2019	08:08:58	1040.54	6215396	6215396_20190704_221003_20190715_114503
6215396_rec17072019.csv	2019-07-12 08:08:59	12/07/2019	08:08:59	1040.45	6215396	6215396_20190704_221003_20190715_114503
6215396_rec17072019.csv	2019-07-12 08:09:00	12/07/2019	08:09:00	1039.65	6215396	6215396_20190704_221003_20190715_114503
6215396_rec17072019.csv	2019-07-12 08:09:01	12/07/2019	08:09:01	1039.5	6215396	6215396_20190704_221003_20190715_114503
6215396_rec17072019.csv	2019-07-12 08:09:02	12/07/2019	08:09:02	1040.46	6215396	6215396_20190704_221003_20190715_114503
6215396_rec17072019.csv	2019-07-12 08:09:03	12/07/2019	08:09:03	1039.82	6215396	6215396_20190704_221003_20190715_114503
6215396_rec17072019.csv	2019-07-12 08:09:04	12/07/2019	08:09:04	1039.53	6215396	6215396_20190704_221003_20190715_114503
6215396_rec17072019.csv	2019-07-12 08:09:05	12/07/2019	08:09:05	1040.3	6215396	6215396_20190704_221003_20190715_114503
6215396_rec17072019.csv	2019-07-12 08:09:06	12/07/2019	08:09:06	1040.33	6215396	6215396_20190704_221003_20190715_114503
6215396_rec17072019.csv	2019-07-12 08:09:07	12/07/2019	08:09:07	1039.96	6215396	6215396_20190704_221003_20190715_114503
6215396_rec17072019.csv	2019-07-12 08:09:08	12/07/2019	08:09:08	1040.15	6215396	6215396_20190704_221003_20190715_114503
6215396_rec17072019.csv	2019-07-12 08:09:09	12/07/2019	08:09:09	1040.28	6215396	6215396_20190704_221003_20190715_114503
6215396_rec17072019.csv	2019-07-12 08:09:10	12/07/2019	08:09:10	1041.03	6215396	6215396_20190704_221003_20190715_114503
6215396_rec17072019.csv	2019-07-12 08:09:11	12/07/2019	08:09:11	1039.56	6215396	6215396_20190704_221003_20190715_114503
6215396_rec17072019.csv	2019-07-12 08:09:12	12/07/2019	08:09:12	1039.95	6215396	6215396_20190704_221003_20190715_114503
6215396_rec17072019.csv	2019-07-12 08:09:13	12/07/2019	08:09:13	1039.65	6215396	6215396_20190704_221003_20190715_114503
6215396_rec17072019.csv	2019-07-12 08:09:14	12/07/2019	08:09:14	1040.63	6215396	6215396_20190704_221003_20190715_114503
6215396_rec17072019.csv	2019-07-12 08:09:15	12/07/2019	08:09:15	1039.73	6215396	6215396_20190704_221003_20190715_114503
6215396_rec17072019.csv	2019-07-12 08:09:16	12/07/2019	08:09:16	1039.59	6215396	6215396_20190704_221003_20190715_114503
6215396_rec17072019.csv	2019-07-12 08:09:17	12/07/2019	08:09:17	1039.66	6215396	6215396_20190704_221003_20190715_114503
6215396_rec17072019.csv	2019-07-12 08:09:18	12/07/2019	08:09:18	1040.65	6215396	6215396_20190704_221003_20190715_114503
6215396_rec17072019.csv	2019-07-12 08:09:19	12/07/2019	08:09:19	1040.02	6215396	6215396_20190704_221003_20190715_114503
6215396_rec17072019.csv	2019-07-12 08:09:20	12/07/2019	08:09:20	1039.9	6215396	6215396_20190704_221003_20190715_114503
6215396_rec17072019.csv	2019-07-12 08:09:21	12/07/2019	08:09:21	1039.65	6215396	6215396_20190704_221003_20190715_114503
6215396_rec17072019.csv	2019-07-12 08:09:22	12/07/2019	08:09:22	1035.57	6215396	6215396_20190704_221003_20190715_114503
6215396_rec17072019.csv	2019-07-12 08:09:23	12/07/2019	08:09:23	1035.35	6215396	6215396_20190704_221003_20190715_114503
6215396_rec17072019.csv	2019-07-12 08:09:24	12/07/2019	08:09:24	1035.78	6215396	6215396_20190704_221003_20190715_114503
6215396_rec17072019.csv	2019-07-12 08:09:25	12/07/2019	08:09:25	1036.75	6215396	6215396_20190704_221003_20190715_114503
6215396_rec17072019.csv	2019-07-12 08:09:26	12/07/2019	08:09:26	1039.78	6215396	6215396_20190704_221003_20190715_114503
6215396_rec17072019.csv	2019-07-12 08:09:27	12/07/2019	08:09:27	1040.13	6215396	6215396_20190704_221003_20190715_114503
6215396_rec17072019.csv	2019-07-12 08:09:28	12/07/2019	08:09:28	1039.39	6215396	6215396_20190704_221003_20190715_114503
6215396_rec17072019.csv	2019-07-12 08:09:29	12/07/2019	08:09:29	1039.06	6215396	6215396_20190704_221003_20190715_114503
6215396_rec17072019.csv	2019-07-12 08:09:30	12/07/2019	08:09:30	1039.57	6215396	6215396_20190704_221003_20190715_114503
6215396_rec17072019.csv	2019-07-12 08:09:31	12/07/2019	08:09:31	1040.43	6215396	6215396_20190704_221003_20190715_114503
6215396_rec17072019.csv	2019-07-12 08:09:32	12/07/2019	08:09:32	1039.15	6215396	6215396_20190704_221003_20190715_114503
6215396_rec17072019.csv	2019-07-12 08:09:33	12/07/2019	08:09:33	1039.55	6215396	6215396_20190704_221003_20190715_114503
6215396_rec17072019.csv	2019-07-12 08:09:34	12/07/2019	08:09:34	1040.32	6215396	6215396_20190704_221003_20190715_114503
6215396_rec17072019.csv	2019-07-12 08:09:35	12/07/2019	08:09:35	1040.03	6215396	6215396_20190704_221003_20190715_114503
6215396_rec17072019.csv	2019-07-12 08:09:36	12/07/2019	08:09:36	1040.43	6215396	6215396_20190704_221003_20190715_114503
6215396_rec17072019.csv	2019-07-12 08:09:37	12/07/2019	08:09:37	1040.78	6215396	6215396_20190704_221003_20190715_114503
6215396_rec17072019.csv	2019-07-12 08:09:38	12/07/2019	08:09:38	1039.93	6215396	6215396_20190704_221003_20190715_114503
6215396_rec17072019.csv	2019-07-12 08:09:39	12/07/2019	08:09:39	1039.77	6215396	6215396_20190704_221003_20190715_114503
6215396_rec17072019.csv	2019-07-12 08:09:40	12/07/2019	08:09:40	1039.78	6215396	6215396_20190704_221003_20190715_114503
6215396_rec17072019.csv	2019-07-12 08:09:41	12/07/2019	08:09:41	1041.09	6215396	6215396_20190704_221003_20190715_114503
6215396_rec17072019.csv	2019-07-12 08:09:42	12/07/2019	08:09:42	1040.3	6215396	6215396_20190704_221003_20190715_114503
6215396_rec17072019.csv	2019-07-12 08:09:43	12/07/2019	08:09:43	1040.33	6215396	6215396_20190704_221003_20190715_114503
6215396_rec17072019.csv	2019-07-12 08:09:44	12/07/2019	08:09:44	1041.35	6215396	6215396_20190704_221003_20190715_114503
6215396_rec17072019.csv	2019-07-12 08:09:45	12/07/2019	08:09:45	1040.15	6215396	6215396_20190704_221003_20190715_114503
6215396_rec17072019.csv	2019-07-12 08:09:46	12/07/2019	08:09:46	1038.82	6215396	6215396_20190704_221003_20190715_114503
6215396_rec17072019.csv	2019-07-12 08:09:47	12/07/2019	08:09:47	1038.23	6215396	6215396_20190704_221003_20190715_114503
6215396_rec17072019.csv	2019-07-12 08:09:48	12/07/2019	08:09:48	1037.63	6215396	6215396_20190704_221003_20190715_114503
6215396_rec17072019.csv	2019-07-12 08:09:49	12/07/2019	08:09:49	1035.72	6215396	6215396_20190704_221003_20190715_114503
6215396_rec17072019.csv	2019-07-12 08:09:50	12/07/2019	08:09:50	1035.63	6215396	6215396_20190704_221003_20190715_114503
6215396_rec17072019.csv	2019-07-12 08:09:51	12/07/2019	08:09:51	1035.26	6215396	6215396_20190704_221003_20190715_114503
6215396_rec17072019.csv	2019-07-12 08:09:52	12/07/2019	08:09:52	1035.69	6215396	6215396_20190704_221003_20190715_114503
6215396_rec17072019.csv	2019-07-12 08:09:53	12/07/2019	08:09:53	1035.82	6215396	6215396_20190704_221003_20190715_114503
6215396_rec17072019.csv	2019-07-12 08:09:54	12/07/2019	08:09:54	1035.43	6215396	6215396_20190704_221003_20190715_114503
6215396_rec17072019.csv	2019-07-12 08:09:55	12/07/2019	08:09:55	1035.05	6215396	6215396_20190704_221003_20190715_114503
6215396_rec17072019.csv	2019-07-12 08:09:56	12/07/2019	08:09:56	1036.09	6215396	6215396_20190704_221003_20190715_114503
6215396_rec17072019.csv	2019-07-12 08:09:57	12/07/2019	08:09:57	1036.05	6215396	6215396_20190704_221003_20190715_114503
6215396_rec17072019.csv	2019-07-12 08:09:58	12/07/2019	08:09:58	1037.22	6215396	6215396_20190704_221003_20190715_114503
6215396_rec17072019.csv	2019-07-12 08:09:59	12/07/2019	08:09:59	1037.47	6215396	6215396_20190704_221003_20190715_114503
6215396_rec17072019.csv	2019-07-12 08:10:00	12/07/2019	08:10:00	1037.54	6215396	6215396_20190704_221003_20190715_114503
6215396_rec17072019.csv	2019-07-12 08:10:01	12/07/2019	08:10:01	1036.97	6215396	6215396_20190704_221003_20190715_114503
6215396_rec17072019.csv	2019-07-12 08:10:02	12/07/2019	08:10:02	1036.71	6215396	6215396_20190704_221003_20190715_114503
6215396_rec17072019.csv	2019-07-12 08:10:03	12/07/2019	08:10:03	1036.47	6215396	6215396_20190704_221003_20190715_114503
6215396_rec17072019.csv	2019-07-12 08:10:04	12/07/2019	08:10:04	1035.36	6215396	6215396_20190704_221003_20190715_114503
6215396_rec17072019.csv	2019-07-12 08:10:05	12/07/2019	08:10:05	1034.82	6215396	6215396_20190704_221003_20190715_114503
6215396_rec17072019.csv	2019-07-12 08:10:06	12/07/2019	08:10:06	1035.41	6215396	6215396_20190704_221003_20190715_114503
6215396_rec17072019.csv	2019-07-12 08:10:07	12/07/2019	08:10:07	1035.38	6215396	6215396_20190704_221003_20190715_114503
6215396_rec17072019.csv	2019-07-12 08:10:08	12/07/2019	08:10:08	1038.57	6215396	6215396_20190704_221003_20190715_114503
6215396_rec17072019.csv	2019-07-12 08:10:09	12/07/2019	08:10:09	1036.29	6215396	6215396_20190704_221003_20190715_114503
6215396_rec17072019.csv	2019-07-12 08:10:10	12/07/2019	08:10:10	1038.68	6215396	6215396_20190704_221003_20190715_114503
6215396_rec17072019.csv	2019-07-12 08:10:11	12/07/2019	08:10:11	1038.28	6215396	6215396_20190704_221003_20190715_114503
6215396_rec17072019.csv	2019-07-12 08:10:12	12/07/2019	08:10:12	1037.26	6215396	6215396_20190704_221003_20190715_114503
6215396_rec17072019.csv	2019-07-12 08:10:13	12/07/2019	08:10:13	1037.05	6215396	6215396_20190704_221003_20190715_114503
6215396_rec17072019.csv	2019-07-12 08:10:14	12/07/2019	08:10:14	1036.64	6215396	6215396_20190704_221003_20190715_114503
6215396_rec17072019.csv	2019-07-12 08:10:15	12/07/2019	08:10:15	1036.72	6215396	6215396_20190704_221003_20190715_114503
6215396_rec17072019.csv	2019-07-12 08:10:16	12/07/2019	08:10:16	1037.83	6215396	6215396_20190704_221003_20190715_114503
6215396_rec17072019.csv	2019-07-12 08:10:17	12/07/2019	08:10:17	1038.31	6215396	6215396_20190704_221003_20190715_114503
6215396_rec17072019.csv	2019-07-12 08:10:18	12/07/2019	08:10:18	1040.21	6215396	6215396_20190704_221003_20190715_114503
6215396_rec17072019.csv	2019-07-12 08:10:19	12/07/2019	08:10:19	1041.34	6215396	6215396_20190704_221003_20190715_114503
6215396_rec17072019.csv	2019-07-12 08:10:20	12/07/2019	08:10:20	1040.58	6215396	6215396_20190704_221003_20190715_114503
6215396_rec17072019.csv	2019-07-12 08:10:21	12/07/2019	08:10:21	1041.2	6215396	6215396_20190704_221003_20190715_114503
6215396_rec17072019.csv	2019-07-12 08:10:22	12/07/2019	08:10:22	1040.9	6215396	6215396_20190704_221003_20190715_114503
6215396_rec17072019.csv	2019-07-12 08:10:23	12/07/2019	08:10:23	1040.44	6215396	6215396_20190704_221003_20190715_114503
6215396_rec17072019.csv	2019-07-12 08:10:24	12/07/2019	08:10:24	1041.16	6215396	6215396_20190704_221003_20190715_114503
6215396_rec17072019.csv	2019-07-12 08:10:25	12/07/2019	08:10:25	1041.36	6215396	6215396_20190704_221003_20190715_114503
6215396_rec17072019.csv	2019-07-12 08:10:26	12/07/2019	08:10:26	1040.16	6215396	6215396_20190704_221003_20190715_114503
6215396_rec17072019.csv	2019-07-12 08:10:27	12/07/2019	08:10:27	1040.68	6215396	6215396_20190704_221003_20190715_114503
6215396_rec17072019.csv	2019-07-12 08:10:28	12/07/2019	08:10:28	1040.72	6215396	6215396_20190704_221003_20190715_114503
6215396_rec17072019.csv	2019-07-12 08:10:29	12/07/2019	08:10:29	1041.61	6215396	6215396_20190704_221003_20190715_114503
6215396_rec17072019.csv	2019-07-12 08:10:30	12/07/2019	08:10:30	1040.51	6215396	6215396_20190704_221003_20190715_114503
6215396_rec17072019.csv	2019-07-12 08:10:31	12/07/2019	08:10:31	1041.19	6215396	6215396_20190704_221003_20190715_114503
6215396_rec17072019.csv	2019-07-12 08:10:32	12/07/2019	08:10:32	1040.98	6215396	6215396_20190704_221003_20190715_114503
6215396_rec17072019.csv	2019-07-12 08:10:33	12/07/2019	08:10:33	1040.8	6215396	6215396_20190704_221003_20190715_114503
6215396_rec17072019.csv	2019-07-12 08:10:34	12/07/2019	08:10:34	1040.4	6215396	6215396_20190704_221003_20190715_114503
6215396_rec17072019.csv	2019-07-12 08:10:35	12/07/2019	08:10:35	1040.53	6215396	6215396_20190704_221003_20190715_114503
6215396_rec17072019.csv	2019-07-12 08:10:36	12/07/2019	08:10:36	1040.48	6215396	6215396_20190704_221003_20190715_114503
6215396_rec17072019.csv	2019-07-12 08:10:37	12/07/2019	08:10:37	1040.93	6215396	6215396_20190704_221003_20190715_114503
6215396_rec17072019.csv	2019-07-12 08:10:38	12/07/2019	08:10:38	1040.72	6215396	6215396_20190704_221003_20190715_114503
6215396_rec17072019.csv	2019-07-12 08:10:39	12/07/2019	08:10:39	1041.29	6215396	6215396_20190704_221003_20190715_114503
6215396_rec17072019.csv	2019-07-12 08:10:40	12/07/2019	08:10:40	1041.07	6215396	6215396_20190704_221003_20190715_114503
6215396_rec17072019.csv	2019-07-12 08:10:41	12/07/2019	08:10:41	1041.17	6215396	6215396_20190704_221003_20190715_114503
6215396_rec17072019.csv	2019-07-12 08:10:42	12/07/2019	08:10:42	1040.54	6215396	6215396_20190704_221003_20190715_114503
6215396_rec17072019.csv	2019-07-12 08:10:43	12/07/2019	08:10:43	1040.5	6215396	6215396_20190704_221003_20190715_114503
6215396_rec17072019.csv	2019-07-12 08:10:44	12/07/2019	08:10:44	1040.43	6215396	6215396_20190704_221003_20190715_114503
6215396_rec17072019.csv	2019-07-12 08:10:45	12/07/2019	08:10:45	1041.25	6215396	6215396_20190704_221003_20190715_114503
6215396_rec17072019.csv	2019-07-12 08:10:46	12/07/2019	08:10:46	1040.69	6215396	6215396_20190704_221003_20190715_114503
6215396_rec17072019.csv	2019-07-12 08:10:47	12/07/2019	08:10:47	1040.28	6215396	6215396_20190704_221003_20190715_114503
6215396_rec17072019.csv	2019-07-12 08:10:48	12/07/2019	08:10:48	1039.87	6215396	6215396_20190704_221003_20190715_114503
6215396_rec17072019.csv	2019-07-12 08:10:49	12/07/2019	08:10:49	1037.04	6215396	6215396_20190704_221003_20190715_114503
6215396_rec17072019.csv	2019-07-12 08:10:50	12/07/2019	08:10:50	1037.31	6215396	6215396_20190704_221003_20190715_114503
6215396_rec17072019.csv	2019-07-12 08:10:51	12/07/2019	08:10:51	1035.99	6215396	6215396_20190704_221003_20190715_114503
6215396_rec17072019.csv	2019-07-12 08:10:52	12/07/2019	08:10:52	1035.8	6215396	6215396_20190704_221003_20190715_114503
6215396_rec17072019.csv	2019-07-12 08:10:53	12/07/2019	08:10:53	1037.85	6215396	6215396_20190704_221003_20190715_114503
6215396_rec17072019.csv	2019-07-12 08:10:54	12/07/2019	08:10:54	1036.44	6215396	6215396_20190704_221003_20190715_114503
6215396_rec17072019.csv	2019-07-12 08:10:55	12/07/2019	08:10:55	1035.75	6215396	6215396_20190704_221003_20190715_114503
6215396_rec17072019.csv	2019-07-12 08:10:56	12/07/2019	08:10:56	1038.34	6215396	6215396_20190704_221003_20190715_114503
6215396_rec17072019.csv	2019-07-12 08:10:57	12/07/2019	08:10:57	1037.43	6215396	6215396_20190704_221003_20190715_114503
6215396_rec17072019.csv	2019-07-12 08:10:58	12/07/2019	08:10:58	1038.84	6215396	6215396_20190704_221003_20190715_114503
6215396_rec17072019.csv	2019-07-12 08:10:59	12/07/2019	08:10:59	1040.6	6215396	6215396_20190704_221003_20190715_114503
6215396_rec17072019.csv	2019-07-12 08:11:00	12/07/2019	08:11:00	1040.27	6215396	6215396_20190704_221003_20190715_114503
6215396_rec17072019.csv	2019-07-12 08:11:01	12/07/2019	08:11:01	1040	6215396	6215396_20190704_221003_20190715_114503
6215396_rec17072019.csv	2019-07-12 08:11:02	12/07/2019	08:11:02	1040.87	6215396	6215396_20190704_221003_20190715_114503
6215396_rec17072019.csv	2019-07-12 08:11:03	12/07/2019	08:11:03	1041.17	6215396	6215396_20190704_221003_20190715_114503
6215396_rec17072019.csv	2019-07-12 08:11:04	12/07/2019	08:11:04	1040.18	6215396	6215396_20190704_221003_20190715_114503
6215396_rec17072019.csv	2019-07-12 08:11:05	12/07/2019	08:11:05	1040.45	6215396	6215396_20190704_221003_20190715_114503
6215396_rec17072019.csv	2019-07-12 08:11:06	12/07/2019	08:11:06	1040.27	6215396	6215396_20190704_221003_20190715_114503
6215396_rec17072019.csv	2019-07-12 08:11:07	12/07/2019	08:11:07	1040.51	6215396	6215396_20190704_221003_20190715_114503
6215396_rec17072019.csv	2019-07-12 08:11:08	12/07/2019	08:11:08	1040.33	6215396	6215396_20190704_221003_20190715_114503
6215396_rec17072019.csv	2019-07-12 08:11:09	12/07/2019	08:11:09	1040.13	6215396	6215396_20190704_221003_20190715_114503
6215396_rec17072019.csv	2019-07-12 08:11:10	12/07/2019	08:11:10	1040.68	6215396	6215396_20190704_221003_20190715_114503
6215396_rec17072019.csv	2019-07-12 08:11:11	12/07/2019	08:11:11	1040.49	6215396	6215396_20190704_221003_20190715_114503
6215396_rec17072019.csv	2019-07-12 08:11:12	12/07/2019	08:11:12	1041.01	6215396	6215396_20190704_221003_20190715_114503
6215396_rec17072019.csv	2019-07-12 08:11:13	12/07/2019	08:11:13	1040.4	6215396	6215396_20190704_221003_20190715_114503
6215396_rec17072019.csv	2019-07-12 08:11:14	12/07/2019	08:11:14	1040.17	6215396	6215396_20190704_221003_20190715_114503
6215396_rec17072019.csv	2019-07-12 08:11:15	12/07/2019	08:11:15	1040.09	6215396	6215396_20190704_221003_20190715_114503
6215396_rec17072019.csv	2019-07-12 08:11:16	12/07/2019	08:11:16	1041.04	6215396	6215396_20190704_221003_20190715_114503
6215396_rec17072019.csv	2019-07-12 08:11:17	12/07/2019	08:11:17	1040.98	6215396	6215396_20190704_221003_20190715_114503
6215396_rec17072019.csv	2019-07-12 08:11:18	12/07/2019	08:11:18	1040.47	6215396	6215396_20190704_221003_20190715_114503
6215396_rec17072019.csv	2019-07-12 08:11:19	12/07/2019	08:11:19	1039.98	6215396	6215396_20190704_221003_20190715_114503
6215396_rec17072019.csv	2019-07-12 08:11:20	12/07/2019	08:11:20	1040.35	6215396	6215396_20190704_221003_20190715_114503
6215396_rec17072019.csv	2019-07-12 08:11:21	12/07/2019	08:11:21	1040.77	6215396	6215396_20190704_221003_20190715_114503
6215396_rec17072019.csv	2019-07-12 08:11:22	12/07/2019	08:11:22	1040.5	6215396	6215396_20190704_221003_20190715_114503
6215396_rec17072019.csv	2019-07-12 08:11:23	12/07/2019	08:11:23	1040.32	6215396	6215396_20190704_221003_20190715_114503
6215396_rec17072019.csv	2019-07-12 08:11:24	12/07/2019	08:11:24	1040.5	6215396	6215396_20190704_221003_20190715_114503
6215396_rec17072019.csv	2019-07-12 08:11:25	12/07/2019	08:11:25	1040.13	6215396	6215396_20190704_221003_20190715_114503
6215396_rec17072019.csv	2019-07-12 08:11:26	12/07/2019	08:11:26	1039.66	6215396	6215396_20190704_221003_20190715_114503
6215396_rec17072019.csv	2019-07-12 08:11:27	12/07/2019	08:11:27	1040.24	6215396	6215396_20190704_221003_20190715_114503
6215396_rec17072019.csv	2019-07-12 08:11:28	12/07/2019	08:11:28	1039.89	6215396	6215396_20190704_221003_20190715_114503
6215396_rec17072019.csv	2019-07-12 08:11:29	12/07/2019	08:11:29	1040.59	6215396	6215396_20190704_221003_20190715_114503
6215396_rec17072019.csv	2019-07-12 08:11:30	12/07/2019	08:11:30	1039.95	6215396	6215396_20190704_221003_20190715_114503
6215396_rec17072019.csv	2019-07-12 08:11:31	12/07/2019	08:11:31	1040.2	6215396	6215396_20190704_221003_20190715_114503
6215396_rec17072019.csv	2019-07-12 08:11:32	12/07/2019	08:11:32	1036.29	6215396	6215396_20190704_221003_20190715_114503
6215396_rec17072019.csv	2019-07-12 08:11:33	12/07/2019	08:11:33	1035.72	6215396	6215396_20190704_221003_20190715_114503
6215396_rec17072019.csv	2019-07-12 08:11:34	12/07/2019	08:11:34	1035.14	6215396	6215396_20190704_221003_20190715_114503
6215396_rec17072019.csv	2019-07-12 08:11:35	12/07/2019	08:11:35	1037.18	6215396	6215396_20190704_221003_20190715_114503
6215396_rec17072019.csv	2019-07-12 08:11:36	12/07/2019	08:11:36	1036.65	6215396	6215396_20190704_221003_20190715_114503
6215396_rec17072019.csv	2019-07-12 08:11:37	12/07/2019	08:11:37	1036.36	6215396	6215396_20190704_221003_20190715_114503
6215396_rec17072019.csv	2019-07-12 08:11:38	12/07/2019	08:11:38	1040.33	6215396	6215396_20190704_221003_20190715_114503
6215396_rec17072019.csv	2019-07-12 08:11:39	12/07/2019	08:11:39	1036.03	6215396	6215396_20190704_221003_20190715_114503
6215396_rec17072019.csv	2019-07-12 08:11:40	12/07/2019	08:11:40	1035.94	6215396	6215396_20190704_221003_20190715_114503
6215396_rec17072019.csv	2019-07-12 08:11:41	12/07/2019	08:11:41	1036.52	6215396	6215396_20190704_221003_20190715_114503
6215396_rec17072019.csv	2019-07-12 08:11:42	12/07/2019	08:11:42	1037.23	6215396	6215396_20190704_221003_20190715_114503
6215396_rec17072019.csv	2019-07-12 08:11:43	12/07/2019	08:11:43	1036.3	6215396	6215396_20190704_221003_20190715_114503
6215396_rec17072019.csv	2019-07-12 08:11:44	12/07/2019	08:11:44	1036.07	6215396	6215396_20190704_221003_20190715_114503
6215396_rec17072019.csv	2019-07-12 08:11:45	12/07/2019	08:11:45	1037.16	6215396	6215396_20190704_221003_20190715_114503
6215396_rec17072019.csv	2019-07-12 08:11:46	12/07/2019	08:11:46	1036.76	6215396	6215396_20190704_221003_20190715_114503
6215396_rec17072019.csv	2019-07-12 08:11:47	12/07/2019	08:11:47	1036.08	6215396	6215396_20190704_221003_20190715_114503
6215396_rec17072019.csv	2019-07-12 08:11:48	12/07/2019	08:11:48	1036.37	6215396	6215396_20190704_221003_20190715_114503
6215396_rec17072019.csv	2019-07-12 08:11:49	12/07/2019	08:11:49	1035.89	6215396	6215396_20190704_221003_20190715_114503
6215396_rec17072019.csv	2019-07-12 08:11:50	12/07/2019	08:11:50	1035.46	6215396	6215396_20190704_221003_20190715_114503
6215396_rec17072019.csv	2019-07-12 08:11:51	12/07/2019	08:11:51	1035.84	6215396	6215396_20190704_221003_20190715_114503
6215396_rec17072019.csv	2019-07-12 08:11:52	12/07/2019	08:11:52	1036.07	6215396	6215396_20190704_221003_20190715_114503
6215396_rec17072019.csv	2019-07-12 08:11:53	12/07/2019	08:11:53	1036.65	6215396	6215396_20190704_221003_20190715_114503
6215396_rec17072019.csv	2019-07-12 08:11:54	12/07/2019	08:11:54	1035.96	6215396	6215396_20190704_221003_20190715_114503
6215396_rec17072019.csv	2019-07-12 08:11:55	12/07/2019	08:11:55	1035.64	6215396	6215396_20190704_221003_20190715_114503
6215396_rec17072019.csv	2019-07-12 08:11:56	12/07/2019	08:11:56	1036.32	6215396	6215396_20190704_221003_20190715_114503
6215396_rec17072019.csv	2019-07-12 08:11:57	12/07/2019	08:11:57	1037.46	6215396	6215396_20190704_221003_20190715_114503
6215396_rec17072019.csv	2019-07-12 08:11:58	12/07/2019	08:11:58	1038.11	6215396	6215396_20190704_221003_20190715_114503
6215396_rec17072019.csv	2019-07-12 08:11:59	12/07/2019	08:11:59	1036.93	6215396	6215396_20190704_221003_20190715_114503
6215396_rec17072019.csv	2019-07-12 08:12:00	12/07/2019	08:12:00	1037.28	6215396	6215396_20190704_221003_20190715_114503
6215396_rec17072019.csv	2019-07-12 08:12:01	12/07/2019	08:12:01	1040.01	6215396	6215396_20190704_221003_20190715_114503
6215396_rec17072019.csv	2019-07-12 08:12:02	12/07/2019	08:12:02	1043.27	6215396	6215396_20190704_221003_20190715_114503
6215396_rec17072019.csv	2019-07-12 08:12:03	12/07/2019	08:12:03	1038.36	6215396	6215396_20190704_221003_20190715_114503
6215396_rec17072019.csv	2019-07-12 08:12:04	12/07/2019	08:12:04	1037.05	6215396	6215396_20190704_221003_20190715_114503
6215396_rec17072019.csv	2019-07-12 08:12:05	12/07/2019	08:12:05	1039.15	6215396	6215396_20190704_221003_20190715_114503
6215396_rec17072019.csv	2019-07-12 08:12:06	12/07/2019	08:12:06	1036.77	6215396	6215396_20190704_221003_20190715_114503
6215396_rec17072019.csv	2019-07-12 08:12:07	12/07/2019	08:12:07	1036.71	6215396	6215396_20190704_221003_20190715_114503
6215396_rec17072019.csv	2019-07-12 08:12:08	12/07/2019	08:12:08	1036.1	6215396	6215396_20190704_221003_20190715_114503
6215396_rec17072019.csv	2019-07-12 08:12:09	12/07/2019	08:12:09	1036.59	6215396	6215396_20190704_221003_20190715_114503
6215396_rec17072019.csv	2019-07-12 08:12:10	12/07/2019	08:12:10	1036.87	6215396	6215396_20190704_221003_20190715_114503
6215396_rec17072019.csv	2019-07-12 08:12:11	12/07/2019	08:12:11	1036.58	6215396	6215396_20190704_221003_20190715_114503
6215396_rec17072019.csv	2019-07-12 08:12:12	12/07/2019	08:12:12	1037.05	6215396	6215396_20190704_221003_20190715_114503
6215396_rec17072019.csv	2019-07-12 08:12:13	12/07/2019	08:12:13	1039.29	6215396	6215396_20190704_221003_20190715_114503
6215396_rec17072019.csv	2019-07-12 08:12:14	12/07/2019	08:12:14	1040.12	6215396	6215396_20190704_221003_20190715_114503
6215396_rec17072019.csv	2019-07-12 08:12:15	12/07/2019	08:12:15	1037.62	6215396	6215396_20190704_221003_20190715_114503
6215396_rec17072019.csv	2019-07-12 08:12:16	12/07/2019	08:12:16	1036.15	6215396	6215396_20190704_221003_20190715_114503
6215396_rec17072019.csv	2019-07-12 08:12:17	12/07/2019	08:12:17	1037.84	6215396	6215396_20190704_221003_20190715_114503
6215396_rec17072019.csv	2019-07-12 08:12:18	12/07/2019	08:12:18	1036.83	6215396	6215396_20190704_221003_20190715_114503
6215396_rec17072019.csv	2019-07-12 08:12:19	12/07/2019	08:12:19	1037.29	6215396	6215396_20190704_221003_20190715_114503
6215396_rec17072019.csv	2019-07-12 08:12:20	12/07/2019	08:12:20	1039.23	6215396	6215396_20190704_221003_20190715_114503
6215396_rec17072019.csv	2019-07-12 08:12:21	12/07/2019	08:12:21	1037.02	6215396	6215396_20190704_221003_20190715_114503
6215396_rec17072019.csv	2019-07-12 08:12:22	12/07/2019	08:12:22	1042.46	6215396	6215396_20190704_221003_20190715_114503
6215396_rec17072019.csv	2019-07-12 08:12:23	12/07/2019	08:12:23	1038.61	6215396	6215396_20190704_221003_20190715_114503
6215396_rec17072019.csv	2019-07-12 08:12:24	12/07/2019	08:12:24	1039.87	6215396	6215396_20190704_221003_20190715_114503
6215396_rec17072019.csv	2019-07-12 08:12:25	12/07/2019	08:12:25	1037.3	6215396	6215396_20190704_221003_20190715_114503
6215396_rec17072019.csv	2019-07-12 08:12:26	12/07/2019	08:12:26	1041	6215396	6215396_20190704_221003_20190715_114503
6215396_rec17072019.csv	2019-07-12 08:12:27	12/07/2019	08:12:27	1041.37	6215396	6215396_20190704_221003_20190715_114503
6215396_rec17072019.csv	2019-07-12 08:12:28	12/07/2019	08:12:28	1040.7	6215396	6215396_20190704_221003_20190715_114503
6215396_rec17072019.csv	2019-07-12 08:12:29	12/07/2019	08:12:29	1040.55	6215396	6215396_20190704_221003_20190715_114503
6215396_rec17072019.csv	2019-07-12 08:12:30	12/07/2019	08:12:30	1040.56	6215396	6215396_20190704_221003_20190715_114503
6215396_rec17072019.csv	2019-07-12 08:12:31	12/07/2019	08:12:31	1041.06	6215396	6215396_20190704_221003_20190715_114503
6215396_rec17072019.csv	2019-07-12 08:12:32	12/07/2019	08:12:32	1040.8	6215396	6215396_20190704_221003_20190715_114503
6215396_rec17072019.csv	2019-07-12 08:12:33	12/07/2019	08:12:33	1040.36	6215396	6215396_20190704_221003_20190715_114503
6215396_rec17072019.csv	2019-07-12 08:12:34	12/07/2019	08:12:34	1041.31	6215396	6215396_20190704_221003_20190715_114503
6215396_rec17072019.csv	2019-07-12 08:12:35	12/07/2019	08:12:35	1040.29	6215396	6215396_20190704_221003_20190715_114503
6215396_rec17072019.csv	2019-07-12 08:12:36	12/07/2019	08:12:36	1041.02	6215396	6215396_20190704_221003_20190715_114503
6215396_rec17072019.csv	2019-07-12 08:12:37	12/07/2019	08:12:37	1041.19	6215396	6215396_20190704_221003_20190715_114503
6215396_rec17072019.csv	2019-07-12 08:12:38	12/07/2019	08:12:38	1041.5	6215396	6215396_20190704_221003_20190715_114503
6215396_rec17072019.csv	2019-07-12 08:12:39	12/07/2019	08:12:39	1040.97	6215396	6215396_20190704_221003_20190715_114503
6215396_rec17072019.csv	2019-07-12 08:12:40	12/07/2019	08:12:40	1040.28	6215396	6215396_20190704_221003_20190715_114503
6215396_rec17072019.csv	2019-07-12 08:12:41	12/07/2019	08:12:41	1040.96	6215396	6215396_20190704_221003_20190715_114503
6215396_rec17072019.csv	2019-07-12 08:12:42	12/07/2019	08:12:42	1041.59	6215396	6215396_20190704_221003_20190715_114503
6215396_rec17072019.csv	2019-07-12 08:12:43	12/07/2019	08:12:43	1040.93	6215396	6215396_20190704_221003_20190715_114503
6215396_rec17072019.csv	2019-07-12 08:12:44	12/07/2019	08:12:44	1041.39	6215396	6215396_20190704_221003_20190715_114503
6215396_rec17072019.csv	2019-07-12 08:12:45	12/07/2019	08:12:45	1040.61	6215396	6215396_20190704_221003_20190715_114503
6215396_rec17072019.csv	2019-07-12 08:12:46	12/07/2019	08:12:46	1041.14	6215396	6215396_20190704_221003_20190715_114503
6215396_rec17072019.csv	2019-07-12 08:12:47	12/07/2019	08:12:47	1040.86	6215396	6215396_20190704_221003_20190715_114503
6215396_rec17072019.csv	2019-07-12 08:12:48	12/07/2019	08:12:48	1040.94	6215396	6215396_20190704_221003_20190715_114503
6215396_rec17072019.csv	2019-07-12 08:12:49	12/07/2019	08:12:49	1040.6	6215396	6215396_20190704_221003_20190715_114503
6215396_rec17072019.csv	2019-07-12 08:12:50	12/07/2019	08:12:50	1041.81	6215396	6215396_20190704_221003_20190715_114503
6215396_rec17072019.csv	2019-07-12 08:12:51	12/07/2019	08:12:51	1040.74	6215396	6215396_20190704_221003_20190715_114503
6215396_rec17072019.csv	2019-07-12 08:12:52	12/07/2019	08:12:52	1040.12	6215396	6215396_20190704_221003_20190715_114503
6215396_rec17072019.csv	2019-07-12 08:12:53	12/07/2019	08:12:53	1040.65	6215396	6215396_20190704_221003_20190715_114503
6215396_rec17072019.csv	2019-07-12 08:12:54	12/07/2019	08:12:54	1041.53	6215396	6215396_20190704_221003_20190715_114503
6215396_rec17072019.csv	2019-07-12 08:12:55	12/07/2019	08:12:55	1041.06	6215396	6215396_20190704_221003_20190715_114503
6215396_rec17072019.csv	2019-07-12 08:12:56	12/07/2019	08:12:56	1040.67	6215396	6215396_20190704_221003_20190715_114503
6215396_rec17072019.csv	2019-07-12 08:12:57	12/07/2019	08:12:57	1041.24	6215396	6215396_20190704_221003_20190715_114503
6215396_rec17072019.csv	2019-07-12 08:12:58	12/07/2019	08:12:58	1040.89	6215396	6215396_20190704_221003_20190715_114503
6215396_rec17072019.csv	2019-07-12 08:12:59	12/07/2019	08:12:59	1040.85	6215396	6215396_20190704_221003_20190715_114503
6215396_rec17072019.csv	2019-07-12 08:13:00	12/07/2019	08:13:00	1041.01	6215396	6215396_20190704_221003_20190715_114503
6215396_rec17072019.csv	2019-07-12 08:13:01	12/07/2019	08:13:01	1040.93	6215396	6215396_20190704_221003_20190715_114503
6215396_rec17072019.csv	2019-07-12 08:13:02	12/07/2019	08:13:02	1040.32	6215396	6215396_20190704_221003_20190715_114503
6215396_rec17072019.csv	2019-07-12 08:13:03	12/07/2019	08:13:03	1041.03	6215396	6215396_20190704_221003_20190715_114503
6215396_rec17072019.csv	2019-07-12 08:13:04	12/07/2019	08:13:04	1041.01	6215396	6215396_20190704_221003_20190715_114503
6215396_rec17072019.csv	2019-07-12 08:13:05	12/07/2019	08:13:05	1040.9	6215396	6215396_20190704_221003_20190715_114503
6215396_rec17072019.csv	2019-07-12 08:13:06	12/07/2019	08:13:06	1040.15	6215396	6215396_20190704_221003_20190715_114503
6215396_rec17072019.csv	2019-07-12 08:13:07	12/07/2019	08:13:07	1040.08	6215396	6215396_20190704_221003_20190715_114503
6215396_rec17072019.csv	2019-07-12 08:13:08	12/07/2019	08:13:08	1040.7	6215396	6215396_20190704_221003_20190715_114503
6215396_rec17072019.csv	2019-07-12 08:13:09	12/07/2019	08:13:09	1040.81	6215396	6215396_20190704_221003_20190715_114503
6215396_rec17072019.csv	2019-07-12 08:13:10	12/07/2019	08:13:10	1040.85	6215396	6215396_20190704_221003_20190715_114503
6215396_rec17072019.csv	2019-07-12 08:13:11	12/07/2019	08:13:11	1040.93	6215396	6215396_20190704_221003_20190715_114503
6215396_rec17072019.csv	2019-07-12 08:13:12	12/07/2019	08:13:12	1042.63	6215396	6215396_20190704_221003_20190715_114503
6215396_rec17072019.csv	2019-07-12 08:13:13	12/07/2019	08:13:13	1042.78	6215396	6215396_20190704_221003_20190715_114503
6215396_rec17072019.csv	2019-07-12 08:13:14	12/07/2019	08:13:14	1036.43	6215396	6215396_20190704_221003_20190715_114503
6215396_rec17072019.csv	2019-07-12 08:13:15	12/07/2019	08:13:15	1038.39	6215396	6215396_20190704_221003_20190715_114503
6215396_rec17072019.csv	2019-07-12 08:13:16	12/07/2019	08:13:16	1038.2	6215396	6215396_20190704_221003_20190715_114503
6215396_rec17072019.csv	2019-07-12 08:13:17	12/07/2019	08:13:17	1035.73	6215396	6215396_20190704_221003_20190715_114503
6215396_rec17072019.csv	2019-07-12 08:13:18	12/07/2019	08:13:18	1036.36	6215396	6215396_20190704_221003_20190715_114503
6215396_rec17072019.csv	2019-07-12 08:13:19	12/07/2019	08:13:19	1036.02	6215396	6215396_20190704_221003_20190715_114503
6215396_rec17072019.csv	2019-07-12 08:13:20	12/07/2019	08:13:20	1036.74	6215396	6215396_20190704_221003_20190715_114503
6215396_rec17072019.csv	2019-07-12 08:13:21	12/07/2019	08:13:21	1039.75	6215396	6215396_20190704_221003_20190715_114503
6215396_rec17072019.csv	2019-07-12 08:13:22	12/07/2019	08:13:22	1042.44	6215396	6215396_20190704_221003_20190715_114503
6215396_rec17072019.csv	2019-07-12 08:13:23	12/07/2019	08:13:23	1041.64	6215396	6215396_20190704_221003_20190715_114503
6215396_rec17072019.csv	2019-07-12 08:13:24	12/07/2019	08:13:24	1040.87	6215396	6215396_20190704_221003_20190715_114503
6215396_rec17072019.csv	2019-07-12 08:13:25	12/07/2019	08:13:25	1041.51	6215396	6215396_20190704_221003_20190715_114503
6215396_rec17072019.csv	2019-07-12 08:13:26	12/07/2019	08:13:26	1040.89	6215396	6215396_20190704_221003_20190715_114503
6215396_rec17072019.csv	2019-07-12 08:13:27	12/07/2019	08:13:27	1040.53	6215396	6215396_20190704_221003_20190715_114503
6215396_rec17072019.csv	2019-07-12 08:13:28	12/07/2019	08:13:28	1040.69	6215396	6215396_20190704_221003_20190715_114503
6215396_rec17072019.csv	2019-07-12 08:13:29	12/07/2019	08:13:29	1041.15	6215396	6215396_20190704_221003_20190715_114503
6215396_rec17072019.csv	2019-07-12 08:13:30	12/07/2019	08:13:30	1041.75	6215396	6215396_20190704_221003_20190715_114503
6215396_rec17072019.csv	2019-07-12 08:13:31	12/07/2019	08:13:31	1040.78	6215396	6215396_20190704_221003_20190715_114503
6215396_rec17072019.csv	2019-07-12 08:13:32	12/07/2019	08:13:32	1041.06	6215396	6215396_20190704_221003_20190715_114503
6215396_rec17072019.csv	2019-07-12 08:13:33	12/07/2019	08:13:33	1040.94	6215396	6215396_20190704_221003_20190715_114503
6215396_rec17072019.csv	2019-07-12 08:13:34	12/07/2019	08:13:34	1041.29	6215396	6215396_20190704_221003_20190715_114503
6215396_rec17072019.csv	2019-07-12 08:13:35	12/07/2019	08:13:35	1040.78	6215396	6215396_20190704_221003_20190715_114503
6215396_rec17072019.csv	2019-07-12 08:13:36	12/07/2019	08:13:36	1040.9	6215396	6215396_20190704_221003_20190715_114503
6215396_rec17072019.csv	2019-07-12 08:13:37	12/07/2019	08:13:37	1041.26	6215396	6215396_20190704_221003_20190715_114503
6215396_rec17072019.csv	2019-07-12 08:13:38	12/07/2019	08:13:38	1041	6215396	6215396_20190704_221003_20190715_114503
6215396_rec17072019.csv	2019-07-12 08:13:39	12/07/2019	08:13:39	1040.44	6215396	6215396_20190704_221003_20190715_114503
6215396_rec17072019.csv	2019-07-12 08:13:40	12/07/2019	08:13:40	1041.02	6215396	6215396_20190704_221003_20190715_114503
6215396_rec17072019.csv	2019-07-12 08:13:41	12/07/2019	08:13:41	1041.32	6215396	6215396_20190704_221003_20190715_114503
6215396_rec17072019.csv	2019-07-12 08:13:42	12/07/2019	08:13:42	1041.23	6215396	6215396_20190704_221003_20190715_114503
6215396_rec17072019.csv	2019-07-12 08:13:43	12/07/2019	08:13:43	1040.89	6215396	6215396_20190704_221003_20190715_114503
6215396_rec17072019.csv	2019-07-12 08:13:44	12/07/2019	08:13:44	1040.9	6215396	6215396_20190704_221003_20190715_114503
6215396_rec17072019.csv	2019-07-12 08:13:45	12/07/2019	08:13:45	1041.76	6215396	6215396_20190704_221003_20190715_114503
6215396_rec17072019.csv	2019-07-12 08:13:46	12/07/2019	08:13:46	1041.23	6215396	6215396_20190704_221003_20190715_114503
6215396_rec17072019.csv	2019-07-12 08:13:47	12/07/2019	08:13:47	1041.32	6215396	6215396_20190704_221003_20190715_114503
6215396_rec17072019.csv	2019-07-12 08:13:48	12/07/2019	08:13:48	1040.26	6215396	6215396_20190704_221003_20190715_114503
6215396_rec17072019.csv	2019-07-12 08:13:49	12/07/2019	08:13:49	1041.76	6215396	6215396_20190704_221003_20190715_114503
6215396_rec17072019.csv	2019-07-12 08:13:50	12/07/2019	08:13:50	1040.85	6215396	6215396_20190704_221003_20190715_114503
6215396_rec17072019.csv	2019-07-12 08:13:51	12/07/2019	08:13:51	1041.62	6215396	6215396_20190704_221003_20190715_114503
6215396_rec17072019.csv	2019-07-12 08:13:52	12/07/2019	08:13:52	1041.08	6215396	6215396_20190704_221003_20190715_114503
6215396_rec17072019.csv	2019-07-12 08:13:53	12/07/2019	08:13:53	1041.51	6215396	6215396_20190704_221003_20190715_114503
6215396_rec17072019.csv	2019-07-12 08:13:54	12/07/2019	08:13:54	1041.2	6215396	6215396_20190704_221003_20190715_114503
6215396_rec17072019.csv	2019-07-12 08:13:55	12/07/2019	08:13:55	1040.66	6215396	6215396_20190704_221003_20190715_114503
6215396_rec17072019.csv	2019-07-12 08:13:56	12/07/2019	08:13:56	1040.56	6215396	6215396_20190704_221003_20190715_114503
6215396_rec17072019.csv	2019-07-12 08:13:57	12/07/2019	08:13:57	1041.29	6215396	6215396_20190704_221003_20190715_114503
6215396_rec17072019.csv	2019-07-12 08:13:58	12/07/2019	08:13:58	1041.02	6215396	6215396_20190704_221003_20190715_114503
6215396_rec17072019.csv	2019-07-12 08:13:59	12/07/2019	08:13:59	1040.87	6215396	6215396_20190704_221003_20190715_114503
6215396_rec17072019.csv	2019-07-12 08:14:00	12/07/2019	08:14:00	1041.1	6215396	6215396_20190704_221003_20190715_114503
6215396_rec17072019.csv	2019-07-12 08:14:01	12/07/2019	08:14:01	1041.66	6215396	6215396_20190704_221003_20190715_114503
6215396_rec17072019.csv	2019-07-12 08:14:02	12/07/2019	08:14:02	1040.71	6215396	6215396_20190704_221003_20190715_114503
6215396_rec17072019.csv	2019-07-12 08:14:03	12/07/2019	08:14:03	1041.32	6215396	6215396_20190704_221003_20190715_114503
6215396_rec17072019.csv	2019-07-12 08:14:04	12/07/2019	08:14:04	1040.71	6215396	6215396_20190704_221003_20190715_114503
6215396_rec17072019.csv	2019-07-12 08:14:05	12/07/2019	08:14:05	1040.94	6215396	6215396_20190704_221003_20190715_114503
6215396_rec17072019.csv	2019-07-12 08:14:06	12/07/2019	08:14:06	1041.84	6215396	6215396_20190704_221003_20190715_114503
6215396_rec17072019.csv	2019-07-12 08:14:07	12/07/2019	08:14:07	1041.05	6215396	6215396_20190704_221003_20190715_114503
6215396_rec17072019.csv	2019-07-12 08:14:08	12/07/2019	08:14:08	1041.55	6215396	6215396_20190704_221003_20190715_114503
6215396_rec17072019.csv	2019-07-12 08:14:09	12/07/2019	08:14:09	1041	6215396	6215396_20190704_221003_20190715_114503
6215396_rec17072019.csv	2019-07-12 08:14:10	12/07/2019	08:14:10	1040.9	6215396	6215396_20190704_221003_20190715_114503
6215396_rec17072019.csv	2019-07-12 08:14:11	12/07/2019	08:14:11	1041.02	6215396	6215396_20190704_221003_20190715_114503
6215396_rec17072019.csv	2019-07-12 08:14:12	12/07/2019	08:14:12	1040.85	6215396	6215396_20190704_221003_20190715_114503
6215396_rec17072019.csv	2019-07-12 08:14:13	12/07/2019	08:14:13	1041.48	6215396	6215396_20190704_221003_20190715_114503
6215396_rec17072019.csv	2019-07-12 08:14:14	12/07/2019	08:14:14	1041.43	6215396	6215396_20190704_221003_20190715_114503
6215396_rec17072019.csv	2019-07-12 08:14:15	12/07/2019	08:14:15	1041.3	6215396	6215396_20190704_221003_20190715_114503
6215396_rec17072019.csv	2019-07-12 08:14:16	12/07/2019	08:14:16	1041.09	6215396	6215396_20190704_221003_20190715_114503
6215396_rec17072019.csv	2019-07-12 08:14:17	12/07/2019	08:14:17	1041.73	6215396	6215396_20190704_221003_20190715_114503
6215396_rec17072019.csv	2019-07-12 08:14:18	12/07/2019	08:14:18	1041.18	6215396	6215396_20190704_221003_20190715_114503
6215396_rec17072019.csv	2019-07-12 08:14:19	12/07/2019	08:14:19	1041.35	6215396	6215396_20190704_221003_20190715_114503
6215396_rec17072019.csv	2019-07-12 08:14:20	12/07/2019	08:14:20	1041.67	6215396	6215396_20190704_221003_20190715_114503
6215396_rec17072019.csv	2019-07-12 08:14:21	12/07/2019	08:14:21	1041.87	6215396	6215396_20190704_221003_20190715_114503
6215396_rec17072019.csv	2019-07-12 08:14:22	12/07/2019	08:14:22	1041.12	6215396	6215396_20190704_221003_20190715_114503
6215396_rec17072019.csv	2019-07-12 08:14:23	12/07/2019	08:14:23	1041.58	6215396	6215396_20190704_221003_20190715_114503
6215396_rec17072019.csv	2019-07-12 08:14:24	12/07/2019	08:14:24	1041.22	6215396	6215396_20190704_221003_20190715_114503
6215396_rec17072019.csv	2019-07-12 08:14:25	12/07/2019	08:14:25	1041.9	6215396	6215396_20190704_221003_20190715_114503
6215396_rec17072019.csv	2019-07-12 08:14:26	12/07/2019	08:14:26	1042.32	6215396	6215396_20190704_221003_20190715_114503
6215396_rec17072019.csv	2019-07-12 08:14:27	12/07/2019	08:14:27	1041.8	6215396	6215396_20190704_221003_20190715_114503
6215396_rec17072019.csv	2019-07-12 08:14:28	12/07/2019	08:14:28	1041.1	6215396	6215396_20190704_221003_20190715_114503
6215396_rec17072019.csv	2019-07-12 08:14:29	12/07/2019	08:14:29	1041.62	6215396	6215396_20190704_221003_20190715_114503
6215396_rec17072019.csv	2019-07-12 08:14:30	12/07/2019	08:14:30	1040.76	6215396	6215396_20190704_221003_20190715_114503
6215396_rec17072019.csv	2019-07-12 08:14:31	12/07/2019	08:14:31	1041.54	6215396	6215396_20190704_221003_20190715_114503
6215396_rec17072019.csv	2019-07-12 08:14:32	12/07/2019	08:14:32	1041.45	6215396	6215396_20190704_221003_20190715_114503
6215396_rec17072019.csv	2019-07-12 08:14:33	12/07/2019	08:14:33	1041.28	6215396	6215396_20190704_221003_20190715_114503
6215396_rec17072019.csv	2019-07-12 08:14:34	12/07/2019	08:14:34	1041.37	6215396	6215396_20190704_221003_20190715_114503
6215396_rec17072019.csv	2019-07-12 08:14:35	12/07/2019	08:14:35	1040.85	6215396	6215396_20190704_221003_20190715_114503
6215396_rec17072019.csv	2019-07-12 08:14:36	12/07/2019	08:14:36	1041.63	6215396	6215396_20190704_221003_20190715_114503
6215396_rec17072019.csv	2019-07-12 08:14:37	12/07/2019	08:14:37	1041.21	6215396	6215396_20190704_221003_20190715_114503
6215396_rec17072019.csv	2019-07-12 08:14:38	12/07/2019	08:14:38	1041.54	6215396	6215396_20190704_221003_20190715_114503
6215396_rec17072019.csv	2019-07-12 08:14:39	12/07/2019	08:14:39	1041	6215396	6215396_20190704_221003_20190715_114503
6215396_rec17072019.csv	2019-07-12 08:14:40	12/07/2019	08:14:40	1041.19	6215396	6215396_20190704_221003_20190715_114503
6215396_rec17072019.csv	2019-07-12 08:14:41	12/07/2019	08:14:41	1041.22	6215396	6215396_20190704_221003_20190715_114503
6215396_rec17072019.csv	2019-07-12 08:14:42	12/07/2019	08:14:42	1041.31	6215396	6215396_20190704_221003_20190715_114503
6215396_rec17072019.csv	2019-07-12 08:14:43	12/07/2019	08:14:43	1041.33	6215396	6215396_20190704_221003_20190715_114503
6215396_rec17072019.csv	2019-07-12 08:14:44	12/07/2019	08:14:44	1040.88	6215396	6215396_20190704_221003_20190715_114503
6215396_rec17072019.csv	2019-07-12 08:14:45	12/07/2019	08:14:45	1041.05	6215396	6215396_20190704_221003_20190715_114503
6215396_rec17072019.csv	2019-07-12 08:14:46	12/07/2019	08:14:46	1041.27	6215396	6215396_20190704_221003_20190715_114503
6215396_rec17072019.csv	2019-07-12 08:14:47	12/07/2019	08:14:47	1041.49	6215396	6215396_20190704_221003_20190715_114503
6215396_rec17072019.csv	2019-07-12 08:14:48	12/07/2019	08:14:48	1041.41	6215396	6215396_20190704_221003_20190715_114503
6215396_rec17072019.csv	2019-07-12 08:14:49	12/07/2019	08:14:49	1041.13	6215396	6215396_20190704_221003_20190715_114503
6215396_rec17072019.csv	2019-07-12 08:14:50	12/07/2019	08:14:50	1040.79	6215396	6215396_20190704_221003_20190715_114503
6215396_rec17072019.csv	2019-07-12 08:14:51	12/07/2019	08:14:51	1041.09	6215396	6215396_20190704_221003_20190715_114503
6215396_rec17072019.csv	2019-07-12 08:14:52	12/07/2019	08:14:52	1041.15	6215396	6215396_20190704_221003_20190715_114503
6215396_rec17072019.csv	2019-07-12 08:14:53	12/07/2019	08:14:53	1041.02	6215396	6215396_20190704_221003_20190715_114503
6215396_rec17072019.csv	2019-07-12 08:14:54	12/07/2019	08:14:54	1041.37	6215396	6215396_20190704_221003_20190715_114503
6215396_rec17072019.csv	2019-07-12 08:14:55	12/07/2019	08:14:55	1041.4	6215396	6215396_20190704_221003_20190715_114503
6215396_rec17072019.csv	2019-07-12 08:14:56	12/07/2019	08:14:56	1041.15	6215396	6215396_20190704_221003_20190715_114503
6215396_rec17072019.csv	2019-07-12 08:14:57	12/07/2019	08:14:57	1041.29	6215396	6215396_20190704_221003_20190715_114503
6215396_rec17072019.csv	2019-07-12 08:14:58	12/07/2019	08:14:58	1041.17	6215396	6215396_20190704_221003_20190715_114503
6215396_rec17072019.csv	2019-07-12 08:14:59	12/07/2019	08:14:59	1041.16	6215396	6215396_20190704_221003_20190715_114503
6215396_rec17072019.csv	2019-07-12 08:15:00	12/07/2019	08:15:00	1041.77	6215396	6215396_20190704_221003_20190715_114503
6215396_rec17072019.csv	2019-07-12 08:15:01	12/07/2019	08:15:01	1041.55	6215396	6215396_20190704_221003_20190715_114503
6215396_rec17072019.csv	2019-07-12 08:15:02	12/07/2019	08:15:02	1041.28	6215396	6215396_20190704_221003_20190715_114503
6215396_rec17072019.csv	2019-07-12 08:15:03	12/07/2019	08:15:03	1041.68	6215396	6215396_20190704_221003_20190715_114503
6215396_rec17072019.csv	2019-07-12 08:15:04	12/07/2019	08:15:04	1040.31	6215396	6215396_20190704_221003_20190715_114503
6215396_rec17072019.csv	2019-07-12 08:15:05	12/07/2019	08:15:05	1041.56	6215396	6215396_20190704_221003_20190715_114503
6215396_rec17072019.csv	2019-07-12 08:15:06	12/07/2019	08:15:06	1041.09	6215396	6215396_20190704_221003_20190715_114503
6215396_rec17072019.csv	2019-07-12 08:15:07	12/07/2019	08:15:07	1040.8	6215396	6215396_20190704_221003_20190715_114503
6215396_rec17072019.csv	2019-07-12 08:15:08	12/07/2019	08:15:08	1041.29	6215396	6215396_20190704_221003_20190715_114503
6215396_rec17072019.csv	2019-07-12 08:15:09	12/07/2019	08:15:09	1041.79	6215396	6215396_20190704_221003_20190715_114503
6215396_rec17072019.csv	2019-07-12 08:15:10	12/07/2019	08:15:10	1040.92	6215396	6215396_20190704_221003_20190715_114503
6215396_rec17072019.csv	2019-07-12 08:15:11	12/07/2019	08:15:11	1041.13	6215396	6215396_20190704_221003_20190715_114503
6215396_rec17072019.csv	2019-07-12 08:15:12	12/07/2019	08:15:12	1041.1	6215396	6215396_20190704_221003_20190715_114503
6215396_rec17072019.csv	2019-07-12 08:15:13	12/07/2019	08:15:13	1041.15	6215396	6215396_20190704_221003_20190715_114503
6215396_rec17072019.csv	2019-07-12 08:15:14	12/07/2019	08:15:14	1041.43	6215396	6215396_20190704_221003_20190715_114503
6215396_rec17072019.csv	2019-07-12 08:15:15	12/07/2019	08:15:15	1041.06	6215396	6215396_20190704_221003_20190715_114503
6215396_rec17072019.csv	2019-07-12 08:15:16	12/07/2019	08:15:16	1040.81	6215396	6215396_20190704_221003_20190715_114503
6215396_rec17072019.csv	2019-07-12 08:15:17	12/07/2019	08:15:17	1041.45	6215396	6215396_20190704_221003_20190715_114503
6215396_rec17072019.csv	2019-07-12 08:15:18	12/07/2019	08:15:18	1041.46	6215396	6215396_20190704_221003_20190715_114503
6215396_rec17072019.csv	2019-07-12 08:15:19	12/07/2019	08:15:19	1041.37	6215396	6215396_20190704_221003_20190715_114503
6215396_rec17072019.csv	2019-07-12 08:15:20	12/07/2019	08:15:20	1041.22	6215396	6215396_20190704_221003_20190715_114503
6215396_rec17072019.csv	2019-07-12 08:15:21	12/07/2019	08:15:21	1041.66	6215396	6215396_20190704_221003_20190715_114503
6215396_rec17072019.csv	2019-07-12 08:15:22	12/07/2019	08:15:22	1040.9	6215396	6215396_20190704_221003_20190715_114503
6215396_rec17072019.csv	2019-07-12 08:15:23	12/07/2019	08:15:23	1041.52	6215396	6215396_20190704_221003_20190715_114503
6215396_rec17072019.csv	2019-07-12 08:15:24	12/07/2019	08:15:24	1041.5	6215396	6215396_20190704_221003_20190715_114503
6215396_rec17072019.csv	2019-07-12 08:15:25	12/07/2019	08:15:25	1042.08	6215396	6215396_20190704_221003_20190715_114503
6215396_rec17072019.csv	2019-07-12 08:15:26	12/07/2019	08:15:26	1040.99	6215396	6215396_20190704_221003_20190715_114503
6215396_rec17072019.csv	2019-07-12 08:15:27	12/07/2019	08:15:27	1041.32	6215396	6215396_20190704_221003_20190715_114503
6215396_rec17072019.csv	2019-07-12 08:15:28	12/07/2019	08:15:28	1041.78	6215396	6215396_20190704_221003_20190715_114503
6215396_rec17072019.csv	2019-07-12 08:15:29	12/07/2019	08:15:29	1041.71	6215396	6215396_20190704_221003_20190715_114503
6215396_rec17072019.csv	2019-07-12 08:15:30	12/07/2019	08:15:30	1041.25	6215396	6215396_20190704_221003_20190715_114503
6215396_rec17072019.csv	2019-07-12 08:15:31	12/07/2019	08:15:31	1041.57	6215396	6215396_20190704_221003_20190715_114503
6215396_rec17072019.csv	2019-07-12 08:15:32	12/07/2019	08:15:32	1041.84	6215396	6215396_20190704_221003_20190715_114503
6215396_rec17072019.csv	2019-07-12 08:15:33	12/07/2019	08:15:33	1041.42	6215396	6215396_20190704_221003_20190715_114503
6215396_rec17072019.csv	2019-07-12 08:15:34	12/07/2019	08:15:34	1042.08	6215396	6215396_20190704_221003_20190715_114503
6215396_rec17072019.csv	2019-07-12 08:15:35	12/07/2019	08:15:35	1042.13	6215396	6215396_20190704_221003_20190715_114503
6215396_rec17072019.csv	2019-07-12 08:15:36	12/07/2019	08:15:36	1041.86	6215396	6215396_20190704_221003_20190715_114503
6215396_rec17072019.csv	2019-07-12 08:15:37	12/07/2019	08:15:37	1040.98	6215396	6215396_20190704_221003_20190715_114503
6215396_rec17072019.csv	2019-07-12 08:15:38	12/07/2019	08:15:38	1041.1	6215396	6215396_20190704_221003_20190715_114503
6215396_rec17072019.csv	2019-07-12 08:15:39	12/07/2019	08:15:39	1041.74	6215396	6215396_20190704_221003_20190715_114503
6215396_rec17072019.csv	2019-07-12 08:15:40	12/07/2019	08:15:40	1041.76	6215396	6215396_20190704_221003_20190715_114503
6215396_rec17072019.csv	2019-07-12 08:15:41	12/07/2019	08:15:41	1041.55	6215396	6215396_20190704_221003_20190715_114503
6215396_rec17072019.csv	2019-07-12 08:15:42	12/07/2019	08:15:42	1041.05	6215396	6215396_20190704_221003_20190715_114503
6215396_rec17072019.csv	2019-07-12 08:15:43	12/07/2019	08:15:43	1041.65	6215396	6215396_20190704_221003_20190715_114503
6215396_rec17072019.csv	2019-07-12 08:15:44	12/07/2019	08:15:44	1041.3	6215396	6215396_20190704_221003_20190715_114503
6215396_rec17072019.csv	2019-07-12 08:15:45	12/07/2019	08:15:45	1041.57	6215396	6215396_20190704_221003_20190715_114503
6215396_rec17072019.csv	2019-07-12 08:15:46	12/07/2019	08:15:46	1041.79	6215396	6215396_20190704_221003_20190715_114503
6215396_rec17072019.csv	2019-07-12 08:15:47	12/07/2019	08:15:47	1041.79	6215396	6215396_20190704_221003_20190715_114503
6215396_rec17072019.csv	2019-07-12 08:15:48	12/07/2019	08:15:48	1041.3	6215396	6215396_20190704_221003_20190715_114503
6215396_rec17072019.csv	2019-07-12 08:15:49	12/07/2019	08:15:49	1041.48	6215396	6215396_20190704_221003_20190715_114503
6215396_rec17072019.csv	2019-07-12 08:15:50	12/07/2019	08:15:50	1041.38	6215396	6215396_20190704_221003_20190715_114503
6215396_rec17072019.csv	2019-07-12 08:15:51	12/07/2019	08:15:51	1040.99	6215396	6215396_20190704_221003_20190715_114503
6215396_rec17072019.csv	2019-07-12 08:15:52	12/07/2019	08:15:52	1041.59	6215396	6215396_20190704_221003_20190715_114503
6215396_rec17072019.csv	2019-07-12 08:15:53	12/07/2019	08:15:53	1041.6	6215396	6215396_20190704_221003_20190715_114503
6215396_rec17072019.csv	2019-07-12 08:15:54	12/07/2019	08:15:54	1041.21	6215396	6215396_20190704_221003_20190715_114503
6215396_rec17072019.csv	2019-07-12 08:15:55	12/07/2019	08:15:55	1041.63	6215396	6215396_20190704_221003_20190715_114503
6215396_rec17072019.csv	2019-07-12 08:15:56	12/07/2019	08:15:56	1041.56	6215396	6215396_20190704_221003_20190715_114503
6215396_rec17072019.csv	2019-07-12 08:15:57	12/07/2019	08:15:57	1041.54	6215396	6215396_20190704_221003_20190715_114503
6215396_rec17072019.csv	2019-07-12 08:15:58	12/07/2019	08:15:58	1041.05	6215396	6215396_20190704_221003_20190715_114503
6215396_rec17072019.csv	2019-07-12 08:15:59	12/07/2019	08:15:59	1041.73	6215396	6215396_20190704_221003_20190715_114503
6215396_rec17072019.csv	2019-07-12 08:16:00	12/07/2019	08:16:00	1041.59	6215396	6215396_20190704_221003_20190715_114503
6215396_rec17072019.csv	2019-07-12 08:16:01	12/07/2019	08:16:01	1041.62	6215396	6215396_20190704_221003_20190715_114503
6215396_rec17072019.csv	2019-07-12 08:16:02	12/07/2019	08:16:02	1041.4	6215396	6215396_20190704_221003_20190715_114503
6215396_rec17072019.csv	2019-07-12 08:16:03	12/07/2019	08:16:03	1041.4	6215396	6215396_20190704_221003_20190715_114503
6215396_rec17072019.csv	2019-07-12 08:16:04	12/07/2019	08:16:04	1041.21	6215396	6215396_20190704_221003_20190715_114503
6215396_rec17072019.csv	2019-07-12 08:16:05	12/07/2019	08:16:05	1041.52	6215396	6215396_20190704_221003_20190715_114503
6215396_rec17072019.csv	2019-07-12 08:16:06	12/07/2019	08:16:06	1041.19	6215396	6215396_20190704_221003_20190715_114503
6215396_rec17072019.csv	2019-07-12 08:16:07	12/07/2019	08:16:07	1041.77	6215396	6215396_20190704_221003_20190715_114503
6215396_rec17072019.csv	2019-07-12 08:16:08	12/07/2019	08:16:08	1041.35	6215396	6215396_20190704_221003_20190715_114503
6215396_rec17072019.csv	2019-07-12 08:16:09	12/07/2019	08:16:09	1041	6215396	6215396_20190704_221003_20190715_114503
6215396_rec17072019.csv	2019-07-12 08:16:10	12/07/2019	08:16:10	1041.54	6215396	6215396_20190704_221003_20190715_114503
6215396_rec17072019.csv	2019-07-12 08:16:11	12/07/2019	08:16:11	1041.05	6215396	6215396_20190704_221003_20190715_114503
6215396_rec17072019.csv	2019-07-12 08:16:12	12/07/2019	08:16:12	1041.65	6215396	6215396_20190704_221003_20190715_114503
6215396_rec17072019.csv	2019-07-12 08:16:13	12/07/2019	08:16:13	1041.41	6215396	6215396_20190704_221003_20190715_114503
6215396_rec17072019.csv	2019-07-12 08:16:14	12/07/2019	08:16:14	1041.19	6215396	6215396_20190704_221003_20190715_114503
6215396_rec17072019.csv	2019-07-12 08:16:15	12/07/2019	08:16:15	1041.06	6215396	6215396_20190704_221003_20190715_114503
6215396_rec17072019.csv	2019-07-12 08:16:16	12/07/2019	08:16:16	1041.72	6215396	6215396_20190704_221003_20190715_114503
6215396_rec17072019.csv	2019-07-12 08:16:17	12/07/2019	08:16:17	1041.39	6215396	6215396_20190704_221003_20190715_114503
6215396_rec17072019.csv	2019-07-12 08:16:18	12/07/2019	08:16:18	1041.47	6215396	6215396_20190704_221003_20190715_114503
6215396_rec17072019.csv	2019-07-12 08:16:19	12/07/2019	08:16:19	1041.67	6215396	6215396_20190704_221003_20190715_114503
6215396_rec17072019.csv	2019-07-12 08:16:20	12/07/2019	08:16:20	1040.92	6215396	6215396_20190704_221003_20190715_114503
6215396_rec17072019.csv	2019-07-12 08:16:21	12/07/2019	08:16:21	1042.18	6215396	6215396_20190704_221003_20190715_114503
6215396_rec17072019.csv	2019-07-12 08:16:22	12/07/2019	08:16:22	1041.77	6215396	6215396_20190704_221003_20190715_114503
6215396_rec17072019.csv	2019-07-12 08:16:23	12/07/2019	08:16:23	1041.64	6215396	6215396_20190704_221003_20190715_114503
6215396_rec17072019.csv	2019-07-12 08:16:24	12/07/2019	08:16:24	1041.49	6215396	6215396_20190704_221003_20190715_114503
6215396_rec17072019.csv	2019-07-12 08:16:25	12/07/2019	08:16:25	1042.29	6215396	6215396_20190704_221003_20190715_114503
6215396_rec17072019.csv	2019-07-12 08:16:26	12/07/2019	08:16:26	1041.6	6215396	6215396_20190704_221003_20190715_114503
6215396_rec17072019.csv	2019-07-12 08:16:27	12/07/2019	08:16:27	1041.23	6215396	6215396_20190704_221003_20190715_114503
6215396_rec17072019.csv	2019-07-12 08:16:28	12/07/2019	08:16:28	1041.27	6215396	6215396_20190704_221003_20190715_114503
6215396_rec17072019.csv	2019-07-12 08:16:29	12/07/2019	08:16:29	1041.53	6215396	6215396_20190704_221003_20190715_114503
6215396_rec17072019.csv	2019-07-12 08:16:30	12/07/2019	08:16:30	1041.84	6215396	6215396_20190704_221003_20190715_114503
6215396_rec17072019.csv	2019-07-12 08:16:31	12/07/2019	08:16:31	1041.48	6215396	6215396_20190704_221003_20190715_114503
6215396_rec17072019.csv	2019-07-12 08:16:32	12/07/2019	08:16:32	1041.23	6215396	6215396_20190704_221003_20190715_114503
6215396_rec17072019.csv	2019-07-12 08:16:33	12/07/2019	08:16:33	1041.18	6215396	6215396_20190704_221003_20190715_114503
6215396_rec17072019.csv	2019-07-12 08:16:34	12/07/2019	08:16:34	1041.67	6215396	6215396_20190704_221003_20190715_114503
6215396_rec17072019.csv	2019-07-12 08:16:35	12/07/2019	08:16:35	1041.83	6215396	6215396_20190704_221003_20190715_114503
6215396_rec17072019.csv	2019-07-12 08:16:36	12/07/2019	08:16:36	1041.23	6215396	6215396_20190704_221003_20190715_114503
6215396_rec17072019.csv	2019-07-12 08:16:37	12/07/2019	08:16:37	1041.68	6215396	6215396_20190704_221003_20190715_114503
6215396_rec17072019.csv	2019-07-12 08:16:38	12/07/2019	08:16:38	1041.48	6215396	6215396_20190704_221003_20190715_114503
6215396_rec17072019.csv	2019-07-12 08:16:39	12/07/2019	08:16:39	1041.59	6215396	6215396_20190704_221003_20190715_114503
6215396_rec17072019.csv	2019-07-12 08:16:40	12/07/2019	08:16:40	1041.71	6215396	6215396_20190704_221003_20190715_114503
6215396_rec17072019.csv	2019-07-12 08:16:41	12/07/2019	08:16:41	1041.32	6215396	6215396_20190704_221003_20190715_114503
6215396_rec17072019.csv	2019-07-12 08:16:42	12/07/2019	08:16:42	1041.6	6215396	6215396_20190704_221003_20190715_114503
6215396_rec17072019.csv	2019-07-12 08:16:43	12/07/2019	08:16:43	1042.02	6215396	6215396_20190704_221003_20190715_114503
6215396_rec17072019.csv	2019-07-12 08:16:44	12/07/2019	08:16:44	1040.99	6215396	6215396_20190704_221003_20190715_114503
6215396_rec17072019.csv	2019-07-12 08:16:45	12/07/2019	08:16:45	1041.61	6215396	6215396_20190704_221003_20190715_114503
6215396_rec17072019.csv	2019-07-12 08:16:46	12/07/2019	08:16:46	1041.35	6215396	6215396_20190704_221003_20190715_114503
6215396_rec17072019.csv	2019-07-12 08:16:47	12/07/2019	08:16:47	1041.99	6215396	6215396_20190704_221003_20190715_114503
6215396_rec17072019.csv	2019-07-12 08:16:48	12/07/2019	08:16:48	1041.13	6215396	6215396_20190704_221003_20190715_114503
6215396_rec17072019.csv	2019-07-12 08:16:49	12/07/2019	08:16:49	1041.36	6215396	6215396_20190704_221003_20190715_114503
6215396_rec17072019.csv	2019-07-12 08:16:50	12/07/2019	08:16:50	1041.24	6215396	6215396_20190704_221003_20190715_114503
6215396_rec17072019.csv	2019-07-12 08:16:51	12/07/2019	08:16:51	1041.18	6215396	6215396_20190704_221003_20190715_114503
6215396_rec17072019.csv	2019-07-12 08:16:52	12/07/2019	08:16:52	1041.97	6215396	6215396_20190704_221003_20190715_114503
6215396_rec17072019.csv	2019-07-12 08:16:53	12/07/2019	08:16:53	1041.71	6215396	6215396_20190704_221003_20190715_114503
6215396_rec17072019.csv	2019-07-12 08:16:54	12/07/2019	08:16:54	1041.74	6215396	6215396_20190704_221003_20190715_114503
6215396_rec17072019.csv	2019-07-12 08:16:55	12/07/2019	08:16:55	1041.49	6215396	6215396_20190704_221003_20190715_114503
6215396_rec17072019.csv	2019-07-12 08:16:56	12/07/2019	08:16:56	1041.66	6215396	6215396_20190704_221003_20190715_114503
6215396_rec17072019.csv	2019-07-12 08:16:57	12/07/2019	08:16:57	1041.53	6215396	6215396_20190704_221003_20190715_114503
6215396_rec17072019.csv	2019-07-12 08:16:58	12/07/2019	08:16:58	1041.84	6215396	6215396_20190704_221003_20190715_114503
6215396_rec17072019.csv	2019-07-12 08:16:59	12/07/2019	08:16:59	1041.37	6215396	6215396_20190704_221003_20190715_114503
6215396_rec17072019.csv	2019-07-12 08:17:00	12/07/2019	08:17:00	1042.35	6215396	6215396_20190704_221003_20190715_114503
6215396_rec17072019.csv	2019-07-12 08:17:01	12/07/2019	08:17:01	1041.86	6215396	6215396_20190704_221003_20190715_114503
6215396_rec17072019.csv	2019-07-12 08:17:02	12/07/2019	08:17:02	1041.2	6215396	6215396_20190704_221003_20190715_114503
6215396_rec17072019.csv	2019-07-12 08:17:03	12/07/2019	08:17:03	1041.17	6215396	6215396_20190704_221003_20190715_114503
6215396_rec17072019.csv	2019-07-12 08:17:04	12/07/2019	08:17:04	1041.56	6215396	6215396_20190704_221003_20190715_114503
6215396_rec17072019.csv	2019-07-12 08:17:05	12/07/2019	08:17:05	1041.87	6215396	6215396_20190704_221003_20190715_114503
6215396_rec17072019.csv	2019-07-12 08:17:06	12/07/2019	08:17:06	1041.54	6215396	6215396_20190704_221003_20190715_114503
6215396_rec17072019.csv	2019-07-12 08:17:07	12/07/2019	08:17:07	1042.24	6215396	6215396_20190704_221003_20190715_114503
6215396_rec17072019.csv	2019-07-12 08:17:08	12/07/2019	08:17:08	1041.25	6215396	6215396_20190704_221003_20190715_114503
6215396_rec17072019.csv	2019-07-12 08:17:09	12/07/2019	08:17:09	1042.06	6215396	6215396_20190704_221003_20190715_114503
6215396_rec17072019.csv	2019-07-12 08:17:10	12/07/2019	08:17:10	1041.88	6215396	6215396_20190704_221003_20190715_114503
6215396_rec17072019.csv	2019-07-12 08:17:11	12/07/2019	08:17:11	1040.36	6215396	6215396_20190704_221003_20190715_114503
6215396_rec17072019.csv	2019-07-12 08:17:12	12/07/2019	08:17:12	1040.55	6215396	6215396_20190704_221003_20190715_114503
6215396_rec17072019.csv	2019-07-12 08:17:13	12/07/2019	08:17:13	1041.58	6215396	6215396_20190704_221003_20190715_114503
6215396_rec17072019.csv	2019-07-12 08:17:14	12/07/2019	08:17:14	1041.59	6215396	6215396_20190704_221003_20190715_114503
6215396_rec17072019.csv	2019-07-12 08:17:15	12/07/2019	08:17:15	1041.7	6215396	6215396_20190704_221003_20190715_114503
6215396_rec17072019.csv	2019-07-12 08:17:16	12/07/2019	08:17:16	1041.8	6215396	6215396_20190704_221003_20190715_114503
6215396_rec17072019.csv	2019-07-12 08:17:17	12/07/2019	08:17:17	1041.75	6215396	6215396_20190704_221003_20190715_114503
6215396_rec17072019.csv	2019-07-12 08:17:18	12/07/2019	08:17:18	1041.07	6215396	6215396_20190704_221003_20190715_114503
6215396_rec17072019.csv	2019-07-12 08:17:19	12/07/2019	08:17:19	1041.44	6215396	6215396_20190704_221003_20190715_114503
6215396_rec17072019.csv	2019-07-12 08:17:20	12/07/2019	08:17:20	1041.88	6215396	6215396_20190704_221003_20190715_114503
6215396_rec17072019.csv	2019-07-12 08:17:21	12/07/2019	08:17:21	1041.57	6215396	6215396_20190704_221003_20190715_114503
6215396_rec17072019.csv	2019-07-12 08:17:22	12/07/2019	08:17:22	1042.3	6215396	6215396_20190704_221003_20190715_114503
6215396_rec17072019.csv	2019-07-12 08:17:23	12/07/2019	08:17:23	1041.97	6215396	6215396_20190704_221003_20190715_114503
6215396_rec17072019.csv	2019-07-12 08:17:24	12/07/2019	08:17:24	1041.85	6215396	6215396_20190704_221003_20190715_114503
6215396_rec17072019.csv	2019-07-12 08:17:25	12/07/2019	08:17:25	1041.75	6215396	6215396_20190704_221003_20190715_114503
6215396_rec17072019.csv	2019-07-12 08:17:26	12/07/2019	08:17:26	1041.15	6215396	6215396_20190704_221003_20190715_114503
6215396_rec17072019.csv	2019-07-12 08:17:27	12/07/2019	08:17:27	1041.76	6215396	6215396_20190704_221003_20190715_114503
6215396_rec17072019.csv	2019-07-12 08:17:28	12/07/2019	08:17:28	1042.31	6215396	6215396_20190704_221003_20190715_114503
6215396_rec17072019.csv	2019-07-12 08:17:29	12/07/2019	08:17:29	1042.11	6215396	6215396_20190704_221003_20190715_114503
6215396_rec17072019.csv	2019-07-12 08:17:30	12/07/2019	08:17:30	1042.13	6215396	6215396_20190704_221003_20190715_114503
6215396_rec17072019.csv	2019-07-12 08:17:31	12/07/2019	08:17:31	1041.97	6215396	6215396_20190704_221003_20190715_114503
6215396_rec17072019.csv	2019-07-12 08:17:32	12/07/2019	08:17:32	1041.36	6215396	6215396_20190704_221003_20190715_114503
6215396_rec17072019.csv	2019-07-12 08:17:33	12/07/2019	08:17:33	1041.6	6215396	6215396_20190704_221003_20190715_114503
6215396_rec17072019.csv	2019-07-12 08:17:34	12/07/2019	08:17:34	1041.34	6215396	6215396_20190704_221003_20190715_114503
6215396_rec17072019.csv	2019-07-12 08:17:35	12/07/2019	08:17:35	1041.67	6215396	6215396_20190704_221003_20190715_114503
6215396_rec17072019.csv	2019-07-12 08:17:36	12/07/2019	08:17:36	1041.56	6215396	6215396_20190704_221003_20190715_114503
6215396_rec17072019.csv	2019-07-12 08:17:37	12/07/2019	08:17:37	1040.66	6215396	6215396_20190704_221003_20190715_114503
6215396_rec17072019.csv	2019-07-12 08:17:38	12/07/2019	08:17:38	1041.19	6215396	6215396_20190704_221003_20190715_114503
6215396_rec17072019.csv	2019-07-12 08:17:39	12/07/2019	08:17:39	1041.19	6215396	6215396_20190704_221003_20190715_114503
6215396_rec17072019.csv	2019-07-12 08:17:40	12/07/2019	08:17:40	1041.67	6215396	6215396_20190704_221003_20190715_114503
6215396_rec17072019.csv	2019-07-12 08:17:41	12/07/2019	08:17:41	1041.33	6215396	6215396_20190704_221003_20190715_114503
6215396_rec17072019.csv	2019-07-12 08:17:42	12/07/2019	08:17:42	1041.64	6215396	6215396_20190704_221003_20190715_114503
6215396_rec17072019.csv	2019-07-12 08:17:43	12/07/2019	08:17:43	1040.97	6215396	6215396_20190704_221003_20190715_114503
6215396_rec17072019.csv	2019-07-12 08:17:44	12/07/2019	08:17:44	1041.45	6215396	6215396_20190704_221003_20190715_114503
6215396_rec17072019.csv	2019-07-12 08:17:45	12/07/2019	08:17:45	1041.78	6215396	6215396_20190704_221003_20190715_114503
6215396_rec17072019.csv	2019-07-12 08:17:46	12/07/2019	08:17:46	1041.24	6215396	6215396_20190704_221003_20190715_114503
6215396_rec17072019.csv	2019-07-12 08:17:47	12/07/2019	08:17:47	1041.29	6215396	6215396_20190704_221003_20190715_114503
6215396_rec17072019.csv	2019-07-12 08:17:48	12/07/2019	08:17:48	1041.43	6215396	6215396_20190704_221003_20190715_114503
6215396_rec17072019.csv	2019-07-12 08:17:49	12/07/2019	08:17:49	1042.05	6215396	6215396_20190704_221003_20190715_114503
6215396_rec17072019.csv	2019-07-12 08:17:50	12/07/2019	08:17:50	1041.48	6215396	6215396_20190704_221003_20190715_114503
6215396_rec17072019.csv	2019-07-12 08:17:51	12/07/2019	08:17:51	1041.59	6215396	6215396_20190704_221003_20190715_114503
6215396_rec17072019.csv	2019-07-12 08:17:52	12/07/2019	08:17:52	1042.1	6215396	6215396_20190704_221003_20190715_114503
6215396_rec17072019.csv	2019-07-12 08:17:53	12/07/2019	08:17:53	1041.29	6215396	6215396_20190704_221003_20190715_114503
6215396_rec17072019.csv	2019-07-12 08:17:54	12/07/2019	08:17:54	1041.53	6215396	6215396_20190704_221003_20190715_114503
6215396_rec17072019.csv	2019-07-12 08:17:55	12/07/2019	08:17:55	1041.83	6215396	6215396_20190704_221003_20190715_114503
6215396_rec17072019.csv	2019-07-12 08:17:56	12/07/2019	08:17:56	1041.71	6215396	6215396_20190704_221003_20190715_114503
6215396_rec17072019.csv	2019-07-12 08:17:57	12/07/2019	08:17:57	1041.67	6215396	6215396_20190704_221003_20190715_114503
6215396_rec17072019.csv	2019-07-12 08:17:58	12/07/2019	08:17:58	1041.64	6215396	6215396_20190704_221003_20190715_114503
6215396_rec17072019.csv	2019-07-12 08:17:59	12/07/2019	08:17:59	1041.87	6215396	6215396_20190704_221003_20190715_114503
6215396_rec17072019.csv	2019-07-12 08:18:00	12/07/2019	08:18:00	1041.37	6215396	6215396_20190704_221003_20190715_114503
6215396_rec17072019.csv	2019-07-12 08:18:01	12/07/2019	08:18:01	1041.49	6215396	6215396_20190704_221003_20190715_114503
6215396_rec17072019.csv	2019-07-12 08:18:02	12/07/2019	08:18:02	1040.9	6215396	6215396_20190704_221003_20190715_114503
6215396_rec17072019.csv	2019-07-12 08:18:03	12/07/2019	08:18:03	1041.34	6215396	6215396_20190704_221003_20190715_114503
6215396_rec17072019.csv	2019-07-12 08:18:04	12/07/2019	08:18:04	1041.8	6215396	6215396_20190704_221003_20190715_114503
6215396_rec17072019.csv	2019-07-12 08:18:05	12/07/2019	08:18:05	1041.83	6215396	6215396_20190704_221003_20190715_114503
6215396_rec17072019.csv	2019-07-12 08:18:06	12/07/2019	08:18:06	1042.14	6215396	6215396_20190704_221003_20190715_114503
6215396_rec17072019.csv	2019-07-12 08:18:07	12/07/2019	08:18:07	1041.35	6215396	6215396_20190704_221003_20190715_114503
6215396_rec17072019.csv	2019-07-12 08:18:08	12/07/2019	08:18:08	1042.57	6215396	6215396_20190704_221003_20190715_114503
6215396_rec17072019.csv	2019-07-12 08:18:09	12/07/2019	08:18:09	1041.91	6215396	6215396_20190704_221003_20190715_114503
6215396_rec17072019.csv	2019-07-12 08:18:10	12/07/2019	08:18:10	1042.06	6215396	6215396_20190704_221003_20190715_114503
6215396_rec17072019.csv	2019-07-12 08:18:11	12/07/2019	08:18:11	1042.24	6215396	6215396_20190704_221003_20190715_114503
6215396_rec17072019.csv	2019-07-12 08:18:12	12/07/2019	08:18:12	1041.71	6215396	6215396_20190704_221003_20190715_114503
6215396_rec17072019.csv	2019-07-12 08:18:13	12/07/2019	08:18:13	1042.41	6215396	6215396_20190704_221003_20190715_114503
6215396_rec17072019.csv	2019-07-12 08:18:14	12/07/2019	08:18:14	1041.74	6215396	6215396_20190704_221003_20190715_114503
6215396_rec17072019.csv	2019-07-12 08:18:15	12/07/2019	08:18:15	1041.98	6215396	6215396_20190704_221003_20190715_114503
6215396_rec17072019.csv	2019-07-12 08:18:16	12/07/2019	08:18:16	1041.65	6215396	6215396_20190704_221003_20190715_114503
6215396_rec17072019.csv	2019-07-12 08:18:17	12/07/2019	08:18:17	1041.96	6215396	6215396_20190704_221003_20190715_114503
6215396_rec17072019.csv	2019-07-12 08:18:18	12/07/2019	08:18:18	1042	6215396	6215396_20190704_221003_20190715_114503
6215396_rec17072019.csv	2019-07-12 08:18:19	12/07/2019	08:18:19	1041.4	6215396	6215396_20190704_221003_20190715_114503
6215396_rec17072019.csv	2019-07-12 08:18:20	12/07/2019	08:18:20	1041.69	6215396	6215396_20190704_221003_20190715_114503
6215396_rec17072019.csv	2019-07-12 08:18:21	12/07/2019	08:18:21	1041.61	6215396	6215396_20190704_221003_20190715_114503
6215396_rec17072019.csv	2019-07-12 08:18:22	12/07/2019	08:18:22	1041.68	6215396	6215396_20190704_221003_20190715_114503
6215396_rec17072019.csv	2019-07-12 08:18:23	12/07/2019	08:18:23	1041.27	6215396	6215396_20190704_221003_20190715_114503
6215396_rec17072019.csv	2019-07-12 08:18:24	12/07/2019	08:18:24	1041.68	6215396	6215396_20190704_221003_20190715_114503
6215396_rec17072019.csv	2019-07-12 08:18:25	12/07/2019	08:18:25	1042.21	6215396	6215396_20190704_221003_20190715_114503
6215396_rec17072019.csv	2019-07-12 08:18:26	12/07/2019	08:18:26	1042.25	6215396	6215396_20190704_221003_20190715_114503
6215396_rec17072019.csv	2019-07-12 08:18:27	12/07/2019	08:18:27	1042.04	6215396	6215396_20190704_221003_20190715_114503
6215396_rec17072019.csv	2019-07-12 08:18:28	12/07/2019	08:18:28	1041.18	6215396	6215396_20190704_221003_20190715_114503
6215396_rec17072019.csv	2019-07-12 08:18:29	12/07/2019	08:18:29	1041.28	6215396	6215396_20190704_221003_20190715_114503
6215396_rec17072019.csv	2019-07-12 08:18:30	12/07/2019	08:18:30	1041.98	6215396	6215396_20190704_221003_20190715_114503
6215396_rec17072019.csv	2019-07-12 08:18:31	12/07/2019	08:18:31	1042.51	6215396	6215396_20190704_221003_20190715_114503
6215396_rec17072019.csv	2019-07-12 08:18:32	12/07/2019	08:18:32	1041.16	6215396	6215396_20190704_221003_20190715_114503
6215396_rec17072019.csv	2019-07-12 08:18:33	12/07/2019	08:18:33	1041.86	6215396	6215396_20190704_221003_20190715_114503
6215396_rec17072019.csv	2019-07-12 08:18:34	12/07/2019	08:18:34	1041.61	6215396	6215396_20190704_221003_20190715_114503
6215396_rec17072019.csv	2019-07-12 08:18:35	12/07/2019	08:18:35	1041.96	6215396	6215396_20190704_221003_20190715_114503
6215396_rec17072019.csv	2019-07-12 08:18:36	12/07/2019	08:18:36	1041.81	6215396	6215396_20190704_221003_20190715_114503
6215396_rec17072019.csv	2019-07-12 08:18:37	12/07/2019	08:18:37	1042.13	6215396	6215396_20190704_221003_20190715_114503
6215396_rec17072019.csv	2019-07-12 08:18:38	12/07/2019	08:18:38	1041.21	6215396	6215396_20190704_221003_20190715_114503
6215396_rec17072019.csv	2019-07-12 08:18:39	12/07/2019	08:18:39	1041.83	6215396	6215396_20190704_221003_20190715_114503
6215396_rec17072019.csv	2019-07-12 08:18:40	12/07/2019	08:18:40	1043.04	6215396	6215396_20190704_221003_20190715_114503
6215396_rec17072019.csv	2019-07-12 08:18:41	12/07/2019	08:18:41	1041.75	6215396	6215396_20190704_221003_20190715_114503
6215396_rec17072019.csv	2019-07-12 08:18:42	12/07/2019	08:18:42	1042.46	6215396	6215396_20190704_221003_20190715_114503
6215396_rec17072019.csv	2019-07-12 08:18:43	12/07/2019	08:18:43	1041.71	6215396	6215396_20190704_221003_20190715_114503
6215396_rec17072019.csv	2019-07-12 08:18:44	12/07/2019	08:18:44	1041.77	6215396	6215396_20190704_221003_20190715_114503
6215396_rec17072019.csv	2019-07-12 08:18:45	12/07/2019	08:18:45	1042.4	6215396	6215396_20190704_221003_20190715_114503
6215396_rec17072019.csv	2019-07-12 08:18:46	12/07/2019	08:18:46	1041.79	6215396	6215396_20190704_221003_20190715_114503
6215396_rec17072019.csv	2019-07-12 08:18:47	12/07/2019	08:18:47	1040.98	6215396	6215396_20190704_221003_20190715_114503
6215396_rec17072019.csv	2019-07-12 08:18:48	12/07/2019	08:18:48	1041.28	6215396	6215396_20190704_221003_20190715_114503
6215396_rec17072019.csv	2019-07-12 08:18:49	12/07/2019	08:18:49	1042.79	6215396	6215396_20190704_221003_20190715_114503
6215396_rec17072019.csv	2019-07-12 08:18:50	12/07/2019	08:18:50	1042.09	6215396	6215396_20190704_221003_20190715_114503
6215396_rec17072019.csv	2019-07-12 08:18:51	12/07/2019	08:18:51	1042.16	6215396	6215396_20190704_221003_20190715_114503
6215396_rec17072019.csv	2019-07-12 08:18:52	12/07/2019	08:18:52	1041.8	6215396	6215396_20190704_221003_20190715_114503
6215396_rec17072019.csv	2019-07-12 08:18:53	12/07/2019	08:18:53	1042.46	6215396	6215396_20190704_221003_20190715_114503
6215396_rec17072019.csv	2019-07-12 08:18:54	12/07/2019	08:18:54	1042.34	6215396	6215396_20190704_221003_20190715_114503
6215396_rec17072019.csv	2019-07-12 08:18:55	12/07/2019	08:18:55	1042.13	6215396	6215396_20190704_221003_20190715_114503
6215396_rec17072019.csv	2019-07-12 08:18:56	12/07/2019	08:18:56	1042.05	6215396	6215396_20190704_221003_20190715_114503
6215396_rec17072019.csv	2019-07-12 08:18:57	12/07/2019	08:18:57	1041.66	6215396	6215396_20190704_221003_20190715_114503
6215396_rec17072019.csv	2019-07-12 08:18:58	12/07/2019	08:18:58	1041.33	6215396	6215396_20190704_221003_20190715_114503
6215396_rec17072019.csv	2019-07-12 08:18:59	12/07/2019	08:18:59	1041.65	6215396	6215396_20190704_221003_20190715_114503
6215396_rec17072019.csv	2019-07-12 08:19:00	12/07/2019	08:19:00	1041.96	6215396	6215396_20190704_221003_20190715_114503
6215396_rec17072019.csv	2019-07-12 08:19:01	12/07/2019	08:19:01	1041.44	6215396	6215396_20190704_221003_20190715_114503
6215396_rec17072019.csv	2019-07-12 08:19:02	12/07/2019	08:19:02	1041.79	6215396	6215396_20190704_221003_20190715_114503
6215396_rec17072019.csv	2019-07-12 08:19:03	12/07/2019	08:19:03	1041.9	6215396	6215396_20190704_221003_20190715_114503
6215396_rec17072019.csv	2019-07-12 08:19:04	12/07/2019	08:19:04	1041.18	6215396	6215396_20190704_221003_20190715_114503
6215396_rec17072019.csv	2019-07-12 08:19:05	12/07/2019	08:19:05	1041.59	6215396	6215396_20190704_221003_20190715_114503
6215396_rec17072019.csv	2019-07-12 08:19:06	12/07/2019	08:19:06	1042.16	6215396	6215396_20190704_221003_20190715_114503
6215396_rec17072019.csv	2019-07-12 08:19:07	12/07/2019	08:19:07	1042.19	6215396	6215396_20190704_221003_20190715_114503
6215396_rec17072019.csv	2019-07-12 08:19:08	12/07/2019	08:19:08	1042.61	6215396	6215396_20190704_221003_20190715_114503
6215396_rec17072019.csv	2019-07-12 08:19:09	12/07/2019	08:19:09	1041.83	6215396	6215396_20190704_221003_20190715_114503
6215396_rec17072019.csv	2019-07-12 08:19:10	12/07/2019	08:19:10	1041.46	6215396	6215396_20190704_221003_20190715_114503
6215396_rec17072019.csv	2019-07-12 08:19:11	12/07/2019	08:19:11	1041.35	6215396	6215396_20190704_221003_20190715_114503
6215396_rec17072019.csv	2019-07-12 08:19:12	12/07/2019	08:19:12	1041.57	6215396	6215396_20190704_221003_20190715_114503
6215396_rec17072019.csv	2019-07-12 08:19:13	12/07/2019	08:19:13	1041.53	6215396	6215396_20190704_221003_20190715_114503
6215396_rec17072019.csv	2019-07-12 08:19:14	12/07/2019	08:19:14	1041.22	6215396	6215396_20190704_221003_20190715_114503
6215396_rec17072019.csv	2019-07-12 08:19:15	12/07/2019	08:19:15	1042.46	6215396	6215396_20190704_221003_20190715_114503
6215396_rec17072019.csv	2019-07-12 08:19:16	12/07/2019	08:19:16	1041.68	6215396	6215396_20190704_221003_20190715_114503
6215396_rec17072019.csv	2019-07-12 08:19:17	12/07/2019	08:19:17	1041.81	6215396	6215396_20190704_221003_20190715_114503
6215396_rec17072019.csv	2019-07-12 08:19:18	12/07/2019	08:19:18	1041.16	6215396	6215396_20190704_221003_20190715_114503
6215396_rec17072019.csv	2019-07-12 08:19:19	12/07/2019	08:19:19	1041.64	6215396	6215396_20190704_221003_20190715_114503
6215396_rec17072019.csv	2019-07-12 08:19:20	12/07/2019	08:19:20	1041.3	6215396	6215396_20190704_221003_20190715_114503
6215396_rec17072019.csv	2019-07-12 08:19:21	12/07/2019	08:19:21	1038.61	6215396	6215396_20190704_221003_20190715_114503
6215396_rec17072019.csv	2019-07-12 08:19:22	12/07/2019	08:19:22	1036.34	6215396	6215396_20190704_221003_20190715_114503
6215396_rec17072019.csv	2019-07-12 08:19:23	12/07/2019	08:19:23	1036.2	6215396	6215396_20190704_221003_20190715_114503
6215396_rec17072019.csv	2019-07-12 08:19:24	12/07/2019	08:19:24	1036.89	6215396	6215396_20190704_221003_20190715_114503
6215396_rec17072019.csv	2019-07-12 08:19:25	12/07/2019	08:19:25	1036.47	6215396	6215396_20190704_221003_20190715_114503
6215396_rec17072019.csv	2019-07-12 08:19:26	12/07/2019	08:19:26	1035.74	6215396	6215396_20190704_221003_20190715_114503
6215396_rec17072019.csv	2019-07-12 08:19:27	12/07/2019	08:19:27	1037.56	6215396	6215396_20190704_221003_20190715_114503
6215396_rec17072019.csv	2019-07-12 08:19:28	12/07/2019	08:19:28	1041.16	6215396	6215396_20190704_221003_20190715_114503
6215396_rec17072019.csv	2019-07-12 08:19:29	12/07/2019	08:19:29	1040.92	6215396	6215396_20190704_221003_20190715_114503
6215396_rec17072019.csv	2019-07-12 08:19:30	12/07/2019	08:19:30	1041.37	6215396	6215396_20190704_221003_20190715_114503
6215396_rec17072019.csv	2019-07-12 08:19:31	12/07/2019	08:19:31	1041.23	6215396	6215396_20190704_221003_20190715_114503
6215396_rec17072019.csv	2019-07-12 08:19:32	12/07/2019	08:19:32	1041.82	6215396	6215396_20190704_221003_20190715_114503
6215396_rec17072019.csv	2019-07-12 08:19:33	12/07/2019	08:19:33	1042.04	6215396	6215396_20190704_221003_20190715_114503
6215396_rec17072019.csv	2019-07-12 08:19:34	12/07/2019	08:19:34	1041.29	6215396	6215396_20190704_221003_20190715_114503
6215396_rec17072019.csv	2019-07-12 08:19:35	12/07/2019	08:19:35	1041.03	6215396	6215396_20190704_221003_20190715_114503
6215396_rec17072019.csv	2019-07-12 08:19:36	12/07/2019	08:19:36	1041.04	6215396	6215396_20190704_221003_20190715_114503
6215396_rec17072019.csv	2019-07-12 08:19:37	12/07/2019	08:19:37	1041.98	6215396	6215396_20190704_221003_20190715_114503
6215396_rec17072019.csv	2019-07-12 08:19:38	12/07/2019	08:19:38	1041.71	6215396	6215396_20190704_221003_20190715_114503
6215396_rec17072019.csv	2019-07-12 08:19:39	12/07/2019	08:19:39	1041.54	6215396	6215396_20190704_221003_20190715_114503
6215396_rec17072019.csv	2019-07-12 08:19:40	12/07/2019	08:19:40	1041.05	6215396	6215396_20190704_221003_20190715_114503
6215396_rec17072019.csv	2019-07-12 08:19:41	12/07/2019	08:19:41	1040.91	6215396	6215396_20190704_221003_20190715_114503
6215396_rec17072019.csv	2019-07-12 08:19:42	12/07/2019	08:19:42	1040.99	6215396	6215396_20190704_221003_20190715_114503
6215396_rec17072019.csv	2019-07-12 08:19:43	12/07/2019	08:19:43	1041.79	6215396	6215396_20190704_221003_20190715_114503
6215396_rec17072019.csv	2019-07-12 08:19:44	12/07/2019	08:19:44	1041.61	6215396	6215396_20190704_221003_20190715_114503
6215396_rec17072019.csv	2019-07-12 08:19:45	12/07/2019	08:19:45	1040.99	6215396	6215396_20190704_221003_20190715_114503
6215396_rec17072019.csv	2019-07-12 08:19:46	12/07/2019	08:19:46	1038.19	6215396	6215396_20190704_221003_20190715_114503
6215396_rec17072019.csv	2019-07-12 08:19:47	12/07/2019	08:19:47	1036.31	6215396	6215396_20190704_221003_20190715_114503
6215396_rec17072019.csv	2019-07-12 08:19:48	12/07/2019	08:19:48	1038.29	6215396	6215396_20190704_221003_20190715_114503
6215396_rec17072019.csv	2019-07-12 08:19:49	12/07/2019	08:19:49	1039.65	6215396	6215396_20190704_221003_20190715_114503
6215396_rec17072019.csv	2019-07-12 08:19:50	12/07/2019	08:19:50	1039.59	6215396	6215396_20190704_221003_20190715_114503
6215396_rec17072019.csv	2019-07-12 08:19:51	12/07/2019	08:19:51	1042.28	6215396	6215396_20190704_221003_20190715_114503
6215396_rec17072019.csv	2019-07-12 08:19:52	12/07/2019	08:19:52	1039.62	6215396	6215396_20190704_221003_20190715_114503
6215396_rec17072019.csv	2019-07-12 08:19:53	12/07/2019	08:19:53	1037.52	6215396	6215396_20190704_221003_20190715_114503
6215396_rec17072019.csv	2019-07-12 08:19:54	12/07/2019	08:19:54	1037.31	6215396	6215396_20190704_221003_20190715_114503
6215396_rec17072019.csv	2019-07-12 08:19:55	12/07/2019	08:19:55	1037.09	6215396	6215396_20190704_221003_20190715_114503
6215396_rec17072019.csv	2019-07-12 08:19:56	12/07/2019	08:19:56	1036.93	6215396	6215396_20190704_221003_20190715_114503
6215396_rec17072019.csv	2019-07-12 08:19:57	12/07/2019	08:19:57	1036.89	6215396	6215396_20190704_221003_20190715_114503
6215396_rec17072019.csv	2019-07-12 08:19:58	12/07/2019	08:19:58	1038.59	6215396	6215396_20190704_221003_20190715_114503
6215396_rec17072019.csv	2019-07-12 08:19:59	12/07/2019	08:19:59	1041.06	6215396	6215396_20190704_221003_20190715_114503
6215396_rec17072019.csv	2019-07-12 08:20:00	12/07/2019	08:20:00	1038.36	6215396	6215396_20190704_221003_20190715_114503
6215396_rec17072019.csv	2019-07-12 08:20:01	12/07/2019	08:20:01	1038.54	6215396	6215396_20190704_221003_20190715_114503
6215396_rec17072019.csv	2019-07-12 08:20:02	12/07/2019	08:20:02	1038.85	6215396	6215396_20190704_221003_20190715_114503
6215396_rec17072019.csv	2019-07-12 08:20:03	12/07/2019	08:20:03	1039.56	6215396	6215396_20190704_221003_20190715_114503
6215396_rec17072019.csv	2019-07-12 08:20:04	12/07/2019	08:20:04	1038.65	6215396	6215396_20190704_221003_20190715_114503
6215396_rec17072019.csv	2019-07-12 08:20:05	12/07/2019	08:20:05	1039.25	6215396	6215396_20190704_221003_20190715_114503
6215396_rec17072019.csv	2019-07-12 08:20:06	12/07/2019	08:20:06	1038.66	6215396	6215396_20190704_221003_20190715_114503
6215396_rec17072019.csv	2019-07-12 08:20:07	12/07/2019	08:20:07	1040.51	6215396	6215396_20190704_221003_20190715_114503
6215396_rec17072019.csv	2019-07-12 08:20:08	12/07/2019	08:20:08	1039.51	6215396	6215396_20190704_221003_20190715_114503
6215396_rec17072019.csv	2019-07-12 08:20:09	12/07/2019	08:20:09	1041.49	6215396	6215396_20190704_221003_20190715_114503
6215396_rec17072019.csv	2019-07-12 08:20:10	12/07/2019	08:20:10	1042.26	6215396	6215396_20190704_221003_20190715_114503
6215396_rec17072019.csv	2019-07-12 08:20:11	12/07/2019	08:20:11	1041.45	6215396	6215396_20190704_221003_20190715_114503
6215396_rec17072019.csv	2019-07-12 08:20:12	12/07/2019	08:20:12	1041.61	6215396	6215396_20190704_221003_20190715_114503
6215396_rec17072019.csv	2019-07-12 08:20:13	12/07/2019	08:20:13	1040.2	6215396	6215396_20190704_221003_20190715_114503
6215396_rec17072019.csv	2019-07-12 08:20:14	12/07/2019	08:20:14	1041.7	6215396	6215396_20190704_221003_20190715_114503
6215396_rec17072019.csv	2019-07-12 08:20:15	12/07/2019	08:20:15	1041.78	6215396	6215396_20190704_221003_20190715_114503
6215396_rec17072019.csv	2019-07-12 08:20:16	12/07/2019	08:20:16	1041.44	6215396	6215396_20190704_221003_20190715_114503
6215396_rec17072019.csv	2019-07-12 08:20:17	12/07/2019	08:20:17	1041.08	6215396	6215396_20190704_221003_20190715_114503
6215396_rec17072019.csv	2019-07-12 08:20:18	12/07/2019	08:20:18	1041.65	6215396	6215396_20190704_221003_20190715_114503
6215396_rec17072019.csv	2019-07-12 08:20:19	12/07/2019	08:20:19	1041.03	6215396	6215396_20190704_221003_20190715_114503
6215396_rec17072019.csv	2019-07-12 08:20:20	12/07/2019	08:20:20	1040.68	6215396	6215396_20190704_221003_20190715_114503
6215396_rec17072019.csv	2019-07-12 08:20:21	12/07/2019	08:20:21	1041.15	6215396	6215396_20190704_221003_20190715_114503
6215396_rec17072019.csv	2019-07-12 08:20:22	12/07/2019	08:20:22	1041.65	6215396	6215396_20190704_221003_20190715_114503
6215396_rec17072019.csv	2019-07-12 08:20:23	12/07/2019	08:20:23	1041.45	6215396	6215396_20190704_221003_20190715_114503
6215396_rec17072019.csv	2019-07-12 08:20:24	12/07/2019	08:20:24	1041.63	6215396	6215396_20190704_221003_20190715_114503
6215396_rec17072019.csv	2019-07-12 08:20:25	12/07/2019	08:20:25	1041.3	6215396	6215396_20190704_221003_20190715_114503
6215396_rec17072019.csv	2019-07-12 08:20:26	12/07/2019	08:20:26	1041.98	6215396	6215396_20190704_221003_20190715_114503
6215396_rec17072019.csv	2019-07-12 08:20:27	12/07/2019	08:20:27	1041.35	6215396	6215396_20190704_221003_20190715_114503
6215396_rec17072019.csv	2019-07-12 08:20:28	12/07/2019	08:20:28	1041.58	6215396	6215396_20190704_221003_20190715_114503
6215396_rec17072019.csv	2019-07-12 08:20:29	12/07/2019	08:20:29	1041.81	6215396	6215396_20190704_221003_20190715_114503
6215396_rec17072019.csv	2019-07-12 08:20:30	12/07/2019	08:20:30	1041.32	6215396	6215396_20190704_221003_20190715_114503
6215396_rec17072019.csv	2019-07-12 08:20:31	12/07/2019	08:20:31	1042.24	6215396	6215396_20190704_221003_20190715_114503
6215396_rec17072019.csv	2019-07-12 08:20:32	12/07/2019	08:20:32	1041.76	6215396	6215396_20190704_221003_20190715_114503
6215396_rec17072019.csv	2019-07-12 08:20:33	12/07/2019	08:20:33	1040.89	6215396	6215396_20190704_221003_20190715_114503
6215396_rec17072019.csv	2019-07-12 08:20:34	12/07/2019	08:20:34	1041.2	6215396	6215396_20190704_221003_20190715_114503
6215396_rec17072019.csv	2019-07-12 08:20:35	12/07/2019	08:20:35	1041.64	6215396	6215396_20190704_221003_20190715_114503
6215396_rec17072019.csv	2019-07-12 08:20:36	12/07/2019	08:20:36	1041.16	6215396	6215396_20190704_221003_20190715_114503
6215396_rec17072019.csv	2019-07-12 08:20:37	12/07/2019	08:20:37	1041.39	6215396	6215396_20190704_221003_20190715_114503
6215396_rec17072019.csv	2019-07-12 08:20:38	12/07/2019	08:20:38	1041.25	6215396	6215396_20190704_221003_20190715_114503
6215396_rec17072019.csv	2019-07-12 08:20:39	12/07/2019	08:20:39	1041.77	6215396	6215396_20190704_221003_20190715_114503
6215396_rec17072019.csv	2019-07-12 08:20:40	12/07/2019	08:20:40	1041.51	6215396	6215396_20190704_221003_20190715_114503
6215396_rec17072019.csv	2019-07-12 08:20:41	12/07/2019	08:20:41	1040.6	6215396	6215396_20190704_221003_20190715_114503
6215396_rec17072019.csv	2019-07-12 08:20:42	12/07/2019	08:20:42	1041.43	6215396	6215396_20190704_221003_20190715_114503
6215396_rec17072019.csv	2019-07-12 08:20:43	12/07/2019	08:20:43	1041.55	6215396	6215396_20190704_221003_20190715_114503
6215396_rec17072019.csv	2019-07-12 08:20:44	12/07/2019	08:20:44	1041.79	6215396	6215396_20190704_221003_20190715_114503
6215396_rec17072019.csv	2019-07-12 08:20:45	12/07/2019	08:20:45	1041.63	6215396	6215396_20190704_221003_20190715_114503
6215396_rec17072019.csv	2019-07-12 08:20:46	12/07/2019	08:20:46	1041.8	6215396	6215396_20190704_221003_20190715_114503
6215396_rec17072019.csv	2019-07-12 08:20:47	12/07/2019	08:20:47	1041.89	6215396	6215396_20190704_221003_20190715_114503
6215396_rec17072019.csv	2019-07-12 08:20:48	12/07/2019	08:20:48	1041.35	6215396	6215396_20190704_221003_20190715_114503
6215396_rec17072019.csv	2019-07-12 08:20:49	12/07/2019	08:20:49	1042	6215396	6215396_20190704_221003_20190715_114503
6215396_rec17072019.csv	2019-07-12 08:20:50	12/07/2019	08:20:50	1041.65	6215396	6215396_20190704_221003_20190715_114503
6215396_rec17072019.csv	2019-07-12 08:20:51	12/07/2019	08:20:51	1042.14	6215396	6215396_20190704_221003_20190715_114503
6215396_rec17072019.csv	2019-07-12 08:20:52	12/07/2019	08:20:52	1041.5	6215396	6215396_20190704_221003_20190715_114503
6215396_rec17072019.csv	2019-07-12 08:20:53	12/07/2019	08:20:53	1041.36	6215396	6215396_20190704_221003_20190715_114503
6215396_rec17072019.csv	2019-07-12 08:20:54	12/07/2019	08:20:54	1040.71	6215396	6215396_20190704_221003_20190715_114503
6215396_rec17072019.csv	2019-07-12 08:20:55	12/07/2019	08:20:55	1041.6	6215396	6215396_20190704_221003_20190715_114503
6215396_rec17072019.csv	2019-07-12 08:20:56	12/07/2019	08:20:56	1041.23	6215396	6215396_20190704_221003_20190715_114503
6215396_rec17072019.csv	2019-07-12 08:20:57	12/07/2019	08:20:57	1041.36	6215396	6215396_20190704_221003_20190715_114503
6215396_rec17072019.csv	2019-07-12 08:20:58	12/07/2019	08:20:58	1041.44	6215396	6215396_20190704_221003_20190715_114503
6215396_rec17072019.csv	2019-07-12 08:20:59	12/07/2019	08:20:59	1041.53	6215396	6215396_20190704_221003_20190715_114503
6215396_rec17072019.csv	2019-07-12 08:21:00	12/07/2019	08:21:00	1041.14	6215396	6215396_20190704_221003_20190715_114503
6215396_rec17072019.csv	2019-07-12 08:21:01	12/07/2019	08:21:01	1041.7	6215396	6215396_20190704_221003_20190715_114503
6215396_rec17072019.csv	2019-07-12 08:21:02	12/07/2019	08:21:02	1041.5	6215396	6215396_20190704_221003_20190715_114503
6215396_rec17072019.csv	2019-07-12 08:21:03	12/07/2019	08:21:03	1042.22	6215396	6215396_20190704_221003_20190715_114503
6215396_rec17072019.csv	2019-07-12 08:21:04	12/07/2019	08:21:04	1041.79	6215396	6215396_20190704_221003_20190715_114503
6215396_rec17072019.csv	2019-07-12 08:21:05	12/07/2019	08:21:05	1041.7	6215396	6215396_20190704_221003_20190715_114503
6215396_rec17072019.csv	2019-07-12 08:21:06	12/07/2019	08:21:06	1042.39	6215396	6215396_20190704_221003_20190715_114503
6215396_rec17072019.csv	2019-07-12 08:21:07	12/07/2019	08:21:07	1041.32	6215396	6215396_20190704_221003_20190715_114503
6215396_rec17072019.csv	2019-07-12 08:21:08	12/07/2019	08:21:08	1041.49	6215396	6215396_20190704_221003_20190715_114503
6215396_rec17072019.csv	2019-07-12 08:21:09	12/07/2019	08:21:09	1041.74	6215396	6215396_20190704_221003_20190715_114503
6215396_rec17072019.csv	2019-07-12 08:21:10	12/07/2019	08:21:10	1041.61	6215396	6215396_20190704_221003_20190715_114503
6215396_rec17072019.csv	2019-07-12 08:21:11	12/07/2019	08:21:11	1041.44	6215396	6215396_20190704_221003_20190715_114503
6215396_rec17072019.csv	2019-07-12 08:21:12	12/07/2019	08:21:12	1041.84	6215396	6215396_20190704_221003_20190715_114503
6215396_rec17072019.csv	2019-07-12 08:21:13	12/07/2019	08:21:13	1041.58	6215396	6215396_20190704_221003_20190715_114503
6215396_rec17072019.csv	2019-07-12 08:21:14	12/07/2019	08:21:14	1041.5	6215396	6215396_20190704_221003_20190715_114503
6215396_rec17072019.csv	2019-07-12 08:21:15	12/07/2019	08:21:15	1042.06	6215396	6215396_20190704_221003_20190715_114503
6215396_rec17072019.csv	2019-07-12 08:21:16	12/07/2019	08:21:16	1041.66	6215396	6215396_20190704_221003_20190715_114503
6215396_rec17072019.csv	2019-07-12 08:21:17	12/07/2019	08:21:17	1041.77	6215396	6215396_20190704_221003_20190715_114503
6215396_rec17072019.csv	2019-07-12 08:21:18	12/07/2019	08:21:18	1042.53	6215396	6215396_20190704_221003_20190715_114503
6215396_rec17072019.csv	2019-07-12 08:21:19	12/07/2019	08:21:19	1040.94	6215396	6215396_20190704_221003_20190715_114503
6215396_rec17072019.csv	2019-07-12 08:21:20	12/07/2019	08:21:20	1041.83	6215396	6215396_20190704_221003_20190715_114503
6215396_rec17072019.csv	2019-07-12 08:21:21	12/07/2019	08:21:21	1041.84	6215396	6215396_20190704_221003_20190715_114503
6215396_rec17072019.csv	2019-07-12 08:21:22	12/07/2019	08:21:22	1040.96	6215396	6215396_20190704_221003_20190715_114503
6215396_rec17072019.csv	2019-07-12 08:21:23	12/07/2019	08:21:23	1042.31	6215396	6215396_20190704_221003_20190715_114503
6215396_rec17072019.csv	2019-07-12 08:21:24	12/07/2019	08:21:24	1041.64	6215396	6215396_20190704_221003_20190715_114503
6215396_rec17072019.csv	2019-07-12 08:21:25	12/07/2019	08:21:25	1041.79	6215396	6215396_20190704_221003_20190715_114503
6215396_rec17072019.csv	2019-07-12 08:21:26	12/07/2019	08:21:26	1042.03	6215396	6215396_20190704_221003_20190715_114503
6215396_rec17072019.csv	2019-07-12 08:21:27	12/07/2019	08:21:27	1041.56	6215396	6215396_20190704_221003_20190715_114503
6215396_rec17072019.csv	2019-07-12 08:21:28	12/07/2019	08:21:28	1041.82	6215396	6215396_20190704_221003_20190715_114503
6215396_rec17072019.csv	2019-07-12 08:21:29	12/07/2019	08:21:29	1042.41	6215396	6215396_20190704_221003_20190715_114503
6215396_rec17072019.csv	2019-07-12 08:21:30	12/07/2019	08:21:30	1041.45	6215396	6215396_20190704_221003_20190715_114503
6215396_rec17072019.csv	2019-07-12 08:21:31	12/07/2019	08:21:31	1042.24	6215396	6215396_20190704_221003_20190715_114503
6215396_rec17072019.csv	2019-07-12 08:21:32	12/07/2019	08:21:32	1041.46	6215396	6215396_20190704_221003_20190715_114503
6215396_rec17072019.csv	2019-07-12 08:21:33	12/07/2019	08:21:33	1042.17	6215396	6215396_20190704_221003_20190715_114503
6215396_rec17072019.csv	2019-07-12 08:21:34	12/07/2019	08:21:34	1042.11	6215396	6215396_20190704_221003_20190715_114503
6215396_rec17072019.csv	2019-07-12 08:21:35	12/07/2019	08:21:35	1041.63	6215396	6215396_20190704_221003_20190715_114503
6215396_rec17072019.csv	2019-07-12 08:21:36	12/07/2019	08:21:36	1041.49	6215396	6215396_20190704_221003_20190715_114503
6215396_rec17072019.csv	2019-07-12 08:21:37	12/07/2019	08:21:37	1042.3	6215396	6215396_20190704_221003_20190715_114503
6215396_rec17072019.csv	2019-07-12 08:21:38	12/07/2019	08:21:38	1042.76	6215396	6215396_20190704_221003_20190715_114503
6215396_rec17072019.csv	2019-07-12 08:21:39	12/07/2019	08:21:39	1041.7	6215396	6215396_20190704_221003_20190715_114503
6215396_rec17072019.csv	2019-07-12 08:21:40	12/07/2019	08:21:40	1042.44	6215396	6215396_20190704_221003_20190715_114503
6215396_rec17072019.csv	2019-07-12 08:21:41	12/07/2019	08:21:41	1041.18	6215396	6215396_20190704_221003_20190715_114503
6215396_rec17072019.csv	2019-07-12 08:21:42	12/07/2019	08:21:42	1041.98	6215396	6215396_20190704_221003_20190715_114503
6215396_rec17072019.csv	2019-07-12 08:21:43	12/07/2019	08:21:43	1042.38	6215396	6215396_20190704_221003_20190715_114503
6215396_rec17072019.csv	2019-07-12 08:21:44	12/07/2019	08:21:44	1042.87	6215396	6215396_20190704_221003_20190715_114503
6215396_rec17072019.csv	2019-07-12 08:21:45	12/07/2019	08:21:45	1041.45	6215396	6215396_20190704_221003_20190715_114503
6215396_rec17072019.csv	2019-07-12 08:21:46	12/07/2019	08:21:46	1041.83	6215396	6215396_20190704_221003_20190715_114503
6215396_rec17072019.csv	2019-07-12 08:21:47	12/07/2019	08:21:47	1041.48	6215396	6215396_20190704_221003_20190715_114503
6215396_rec17072019.csv	2019-07-12 08:21:48	12/07/2019	08:21:48	1041.7	6215396	6215396_20190704_221003_20190715_114503
6215396_rec17072019.csv	2019-07-12 08:21:49	12/07/2019	08:21:49	1041.91	6215396	6215396_20190704_221003_20190715_114503
6215396_rec17072019.csv	2019-07-12 08:21:50	12/07/2019	08:21:50	1041.92	6215396	6215396_20190704_221003_20190715_114503
6215396_rec17072019.csv	2019-07-12 08:21:51	12/07/2019	08:21:51	1041.49	6215396	6215396_20190704_221003_20190715_114503
6215396_rec17072019.csv	2019-07-12 08:21:52	12/07/2019	08:21:52	1041.6	6215396	6215396_20190704_221003_20190715_114503
6215396_rec17072019.csv	2019-07-12 08:21:53	12/07/2019	08:21:53	1041.71	6215396	6215396_20190704_221003_20190715_114503
6215396_rec17072019.csv	2019-07-12 08:21:54	12/07/2019	08:21:54	1041.93	6215396	6215396_20190704_221003_20190715_114503
6215396_rec17072019.csv	2019-07-12 08:21:55	12/07/2019	08:21:55	1042.62	6215396	6215396_20190704_221003_20190715_114503
6215396_rec17072019.csv	2019-07-12 08:21:56	12/07/2019	08:21:56	1042.15	6215396	6215396_20190704_221003_20190715_114503
6215396_rec17072019.csv	2019-07-12 08:21:57	12/07/2019	08:21:57	1042.06	6215396	6215396_20190704_221003_20190715_114503
6215396_rec17072019.csv	2019-07-12 08:21:58	12/07/2019	08:21:58	1041.19	6215396	6215396_20190704_221003_20190715_114503
6215396_rec17072019.csv	2019-07-12 08:21:59	12/07/2019	08:21:59	1041.69	6215396	6215396_20190704_221003_20190715_114503
6215396_rec17072019.csv	2019-07-12 08:22:00	12/07/2019	08:22:00	1042.1	6215396	6215396_20190704_221003_20190715_114503
6215396_rec17072019.csv	2019-07-12 08:22:01	12/07/2019	08:22:01	1041.92	6215396	6215396_20190704_221003_20190715_114503
6215396_rec17072019.csv	2019-07-12 08:22:02	12/07/2019	08:22:02	1042.36	6215396	6215396_20190704_221003_20190715_114503
6215396_rec17072019.csv	2019-07-12 08:22:03	12/07/2019	08:22:03	1042.26	6215396	6215396_20190704_221003_20190715_114503
6215396_rec17072019.csv	2019-07-12 08:22:04	12/07/2019	08:22:04	1042.03	6215396	6215396_20190704_221003_20190715_114503
6215396_rec17072019.csv	2019-07-12 08:22:05	12/07/2019	08:22:05	1041.56	6215396	6215396_20190704_221003_20190715_114503
6215396_rec17072019.csv	2019-07-12 08:22:06	12/07/2019	08:22:06	1042.1	6215396	6215396_20190704_221003_20190715_114503
6215396_rec17072019.csv	2019-07-12 08:22:07	12/07/2019	08:22:07	1042.05	6215396	6215396_20190704_221003_20190715_114503
6215396_rec17072019.csv	2019-07-12 08:22:08	12/07/2019	08:22:08	1041.8	6215396	6215396_20190704_221003_20190715_114503
6215396_rec17072019.csv	2019-07-12 08:22:09	12/07/2019	08:22:09	1042.15	6215396	6215396_20190704_221003_20190715_114503
6215396_rec17072019.csv	2019-07-12 08:22:10	12/07/2019	08:22:10	1041.93	6215396	6215396_20190704_221003_20190715_114503
6215396_rec17072019.csv	2019-07-12 08:22:11	12/07/2019	08:22:11	1042.35	6215396	6215396_20190704_221003_20190715_114503
6215396_rec17072019.csv	2019-07-12 08:22:12	12/07/2019	08:22:12	1042.24	6215396	6215396_20190704_221003_20190715_114503
6215396_rec17072019.csv	2019-07-12 08:22:13	12/07/2019	08:22:13	1041.99	6215396	6215396_20190704_221003_20190715_114503
6215396_rec17072019.csv	2019-07-12 08:22:14	12/07/2019	08:22:14	1041.9	6215396	6215396_20190704_221003_20190715_114503
6215396_rec17072019.csv	2019-07-12 08:22:15	12/07/2019	08:22:15	1041.91	6215396	6215396_20190704_221003_20190715_114503
6215396_rec17072019.csv	2019-07-12 08:22:16	12/07/2019	08:22:16	1042.03	6215396	6215396_20190704_221003_20190715_114503
6215396_rec17072019.csv	2019-07-12 08:22:17	12/07/2019	08:22:17	1042.36	6215396	6215396_20190704_221003_20190715_114503
6215396_rec17072019.csv	2019-07-12 08:22:18	12/07/2019	08:22:18	1041.87	6215396	6215396_20190704_221003_20190715_114503
6215396_rec17072019.csv	2019-07-12 08:22:19	12/07/2019	08:22:19	1042.01	6215396	6215396_20190704_221003_20190715_114503
6215396_rec17072019.csv	2019-07-12 08:22:20	12/07/2019	08:22:20	1041.82	6215396	6215396_20190704_221003_20190715_114503
6215396_rec17072019.csv	2019-07-12 08:22:21	12/07/2019	08:22:21	1041.31	6215396	6215396_20190704_221003_20190715_114503
6215396_rec17072019.csv	2019-07-12 08:22:22	12/07/2019	08:22:22	1042.14	6215396	6215396_20190704_221003_20190715_114503
6215396_rec17072019.csv	2019-07-12 08:22:23	12/07/2019	08:22:23	1041.95	6215396	6215396_20190704_221003_20190715_114503
6215396_rec17072019.csv	2019-07-12 08:22:24	12/07/2019	08:22:24	1042.03	6215396	6215396_20190704_221003_20190715_114503
6215396_rec17072019.csv	2019-07-12 08:22:25	12/07/2019	08:22:25	1041.97	6215396	6215396_20190704_221003_20190715_114503
6215396_rec17072019.csv	2019-07-12 08:22:26	12/07/2019	08:22:26	1042.77	6215396	6215396_20190704_221003_20190715_114503
6215396_rec17072019.csv	2019-07-12 08:22:27	12/07/2019	08:22:27	1041.8	6215396	6215396_20190704_221003_20190715_114503
6215396_rec17072019.csv	2019-07-12 08:22:28	12/07/2019	08:22:28	1041.67	6215396	6215396_20190704_221003_20190715_114503
6215396_rec17072019.csv	2019-07-12 08:22:29	12/07/2019	08:22:29	1041.93	6215396	6215396_20190704_221003_20190715_114503
6215396_rec17072019.csv	2019-07-12 08:22:30	12/07/2019	08:22:30	1042.1	6215396	6215396_20190704_221003_20190715_114503
6215396_rec17072019.csv	2019-07-12 08:22:31	12/07/2019	08:22:31	1041.82	6215396	6215396_20190704_221003_20190715_114503
6215396_rec17072019.csv	2019-07-12 08:22:32	12/07/2019	08:22:32	1042.37	6215396	6215396_20190704_221003_20190715_114503
6215396_rec17072019.csv	2019-07-12 08:22:33	12/07/2019	08:22:33	1041.08	6215396	6215396_20190704_221003_20190715_114503
6215396_rec17072019.csv	2019-07-12 08:22:34	12/07/2019	08:22:34	1042.29	6215396	6215396_20190704_221003_20190715_114503
6215396_rec17072019.csv	2019-07-12 08:22:35	12/07/2019	08:22:35	1041.12	6215396	6215396_20190704_221003_20190715_114503
6215396_rec17072019.csv	2019-07-12 08:22:36	12/07/2019	08:22:36	1042.14	6215396	6215396_20190704_221003_20190715_114503
6215396_rec17072019.csv	2019-07-12 08:22:37	12/07/2019	08:22:37	1042.09	6215396	6215396_20190704_221003_20190715_114503
6215396_rec17072019.csv	2019-07-12 08:22:38	12/07/2019	08:22:38	1042.77	6215396	6215396_20190704_221003_20190715_114503
6215396_rec17072019.csv	2019-07-12 08:22:39	12/07/2019	08:22:39	1042.36	6215396	6215396_20190704_221003_20190715_114503
6215396_rec17072019.csv	2019-07-12 08:22:40	12/07/2019	08:22:40	1042.23	6215396	6215396_20190704_221003_20190715_114503
6215396_rec17072019.csv	2019-07-12 08:22:41	12/07/2019	08:22:41	1042.15	6215396	6215396_20190704_221003_20190715_114503
6215396_rec17072019.csv	2019-07-12 08:22:42	12/07/2019	08:22:42	1042.84	6215396	6215396_20190704_221003_20190715_114503
6215396_rec17072019.csv	2019-07-12 08:22:43	12/07/2019	08:22:43	1042.51	6215396	6215396_20190704_221003_20190715_114503
6215396_rec17072019.csv	2019-07-12 08:22:44	12/07/2019	08:22:44	1042.75	6215396	6215396_20190704_221003_20190715_114503
6215396_rec17072019.csv	2019-07-12 08:22:45	12/07/2019	08:22:45	1042.8	6215396	6215396_20190704_221003_20190715_114503
6215396_rec17072019.csv	2019-07-12 08:22:46	12/07/2019	08:22:46	1041.97	6215396	6215396_20190704_221003_20190715_114503
6215396_rec17072019.csv	2019-07-12 08:22:47	12/07/2019	08:22:47	1042.14	6215396	6215396_20190704_221003_20190715_114503
6215396_rec17072019.csv	2019-07-12 08:22:48	12/07/2019	08:22:48	1042.72	6215396	6215396_20190704_221003_20190715_114503
6215396_rec17072019.csv	2019-07-12 08:22:49	12/07/2019	08:22:49	1042.91	6215396	6215396_20190704_221003_20190715_114503
6215396_rec17072019.csv	2019-07-12 08:22:50	12/07/2019	08:22:50	1042.41	6215396	6215396_20190704_221003_20190715_114503
6215396_rec17072019.csv	2019-07-12 08:22:51	12/07/2019	08:22:51	1041.86	6215396	6215396_20190704_221003_20190715_114503
6215396_rec17072019.csv	2019-07-12 08:22:52	12/07/2019	08:22:52	1042.52	6215396	6215396_20190704_221003_20190715_114503
6215396_rec17072019.csv	2019-07-12 08:22:53	12/07/2019	08:22:53	1041.92	6215396	6215396_20190704_221003_20190715_114503
6215396_rec17072019.csv	2019-07-12 08:22:54	12/07/2019	08:22:54	1042.5	6215396	6215396_20190704_221003_20190715_114503
6215396_rec17072019.csv	2019-07-12 08:22:55	12/07/2019	08:22:55	1042.54	6215396	6215396_20190704_221003_20190715_114503
6215396_rec17072019.csv	2019-07-12 08:22:56	12/07/2019	08:22:56	1042.32	6215396	6215396_20190704_221003_20190715_114503
6215396_rec17072019.csv	2019-07-12 08:22:57	12/07/2019	08:22:57	1042.28	6215396	6215396_20190704_221003_20190715_114503
6215396_rec17072019.csv	2019-07-12 08:22:58	12/07/2019	08:22:58	1042.11	6215396	6215396_20190704_221003_20190715_114503
6215396_rec17072019.csv	2019-07-12 08:22:59	12/07/2019	08:22:59	1042.65	6215396	6215396_20190704_221003_20190715_114503
6215396_rec17072019.csv	2019-07-12 08:23:00	12/07/2019	08:23:00	1042.67	6215396	6215396_20190704_221003_20190715_114503
6215396_rec17072019.csv	2019-07-12 08:23:01	12/07/2019	08:23:01	1041.86	6215396	6215396_20190704_221003_20190715_114503
6215396_rec17072019.csv	2019-07-12 08:23:02	12/07/2019	08:23:02	1042.43	6215396	6215396_20190704_221003_20190715_114503
6215396_rec17072019.csv	2019-07-12 08:23:03	12/07/2019	08:23:03	1042.56	6215396	6215396_20190704_221003_20190715_114503
6215396_rec17072019.csv	2019-07-12 08:23:04	12/07/2019	08:23:04	1042.56	6215396	6215396_20190704_221003_20190715_114503
6215396_rec17072019.csv	2019-07-12 08:23:05	12/07/2019	08:23:05	1042.17	6215396	6215396_20190704_221003_20190715_114503
6215396_rec17072019.csv	2019-07-12 08:23:06	12/07/2019	08:23:06	1041.5	6215396	6215396_20190704_221003_20190715_114503
6215396_rec17072019.csv	2019-07-12 08:23:07	12/07/2019	08:23:07	1042.09	6215396	6215396_20190704_221003_20190715_114503
6215396_rec17072019.csv	2019-07-12 08:23:08	12/07/2019	08:23:08	1042.77	6215396	6215396_20190704_221003_20190715_114503
6215396_rec17072019.csv	2019-07-12 08:23:09	12/07/2019	08:23:09	1042.71	6215396	6215396_20190704_221003_20190715_114503
6215396_rec17072019.csv	2019-07-12 08:23:10	12/07/2019	08:23:10	1041.91	6215396	6215396_20190704_221003_20190715_114503
6215396_rec17072019.csv	2019-07-12 08:23:11	12/07/2019	08:23:11	1042.23	6215396	6215396_20190704_221003_20190715_114503
6215396_rec17072019.csv	2019-07-12 08:23:12	12/07/2019	08:23:12	1041.83	6215396	6215396_20190704_221003_20190715_114503
6215396_rec17072019.csv	2019-07-12 08:23:13	12/07/2019	08:23:13	1042.47	6215396	6215396_20190704_221003_20190715_114503
6215396_rec17072019.csv	2019-07-12 08:23:14	12/07/2019	08:23:14	1042.08	6215396	6215396_20190704_221003_20190715_114503
6215396_rec17072019.csv	2019-07-12 08:23:15	12/07/2019	08:23:15	1042.78	6215396	6215396_20190704_221003_20190715_114503
6215396_rec17072019.csv	2019-07-12 08:23:16	12/07/2019	08:23:16	1042.46	6215396	6215396_20190704_221003_20190715_114503
6215396_rec17072019.csv	2019-07-12 08:23:17	12/07/2019	08:23:17	1041.77	6215396	6215396_20190704_221003_20190715_114503
6215396_rec17072019.csv	2019-07-12 08:23:18	12/07/2019	08:23:18	1041.82	6215396	6215396_20190704_221003_20190715_114503
6215396_rec17072019.csv	2019-07-12 08:23:19	12/07/2019	08:23:19	1042.29	6215396	6215396_20190704_221003_20190715_114503
6215396_rec17072019.csv	2019-07-12 08:23:20	12/07/2019	08:23:20	1042.16	6215396	6215396_20190704_221003_20190715_114503
6215396_rec17072019.csv	2019-07-12 08:23:21	12/07/2019	08:23:21	1042.27	6215396	6215396_20190704_221003_20190715_114503
6215396_rec17072019.csv	2019-07-12 08:23:22	12/07/2019	08:23:22	1042.34	6215396	6215396_20190704_221003_20190715_114503
6215396_rec17072019.csv	2019-07-12 08:23:23	12/07/2019	08:23:23	1042.76	6215396	6215396_20190704_221003_20190715_114503
6215396_rec17072019.csv	2019-07-12 08:23:24	12/07/2019	08:23:24	1042.48	6215396	6215396_20190704_221003_20190715_114503
6215396_rec17072019.csv	2019-07-12 08:23:25	12/07/2019	08:23:25	1042.31	6215396	6215396_20190704_221003_20190715_114503
6215396_rec17072019.csv	2019-07-12 08:23:26	12/07/2019	08:23:26	1042.72	6215396	6215396_20190704_221003_20190715_114503
6215396_rec17072019.csv	2019-07-12 08:23:27	12/07/2019	08:23:27	1043.1	6215396	6215396_20190704_221003_20190715_114503
6215396_rec17072019.csv	2019-07-12 08:23:28	12/07/2019	08:23:28	1042.74	6215396	6215396_20190704_221003_20190715_114503
6215396_rec17072019.csv	2019-07-12 08:23:29	12/07/2019	08:23:29	1042.65	6215396	6215396_20190704_221003_20190715_114503
6215396_rec17072019.csv	2019-07-12 08:23:30	12/07/2019	08:23:30	1042.49	6215396	6215396_20190704_221003_20190715_114503
6215396_rec17072019.csv	2019-07-12 08:23:31	12/07/2019	08:23:31	1042.66	6215396	6215396_20190704_221003_20190715_114503
6215396_rec17072019.csv	2019-07-12 08:23:32	12/07/2019	08:23:32	1042	6215396	6215396_20190704_221003_20190715_114503
6215396_rec17072019.csv	2019-07-12 08:23:33	12/07/2019	08:23:33	1042.43	6215396	6215396_20190704_221003_20190715_114503
6215396_rec17072019.csv	2019-07-12 08:23:34	12/07/2019	08:23:34	1041.51	6215396	6215396_20190704_221003_20190715_114503
6215396_rec17072019.csv	2019-07-12 08:23:35	12/07/2019	08:23:35	1042.56	6215396	6215396_20190704_221003_20190715_114503
6215396_rec17072019.csv	2019-07-12 08:23:36	12/07/2019	08:23:36	1041.9	6215396	6215396_20190704_221003_20190715_114503
6215396_rec17072019.csv	2019-07-12 08:23:37	12/07/2019	08:23:37	1041.8	6215396	6215396_20190704_221003_20190715_114503
6215396_rec17072019.csv	2019-07-12 08:23:38	12/07/2019	08:23:38	1042.18	6215396	6215396_20190704_221003_20190715_114503
6215396_rec17072019.csv	2019-07-12 08:23:39	12/07/2019	08:23:39	1042.85	6215396	6215396_20190704_221003_20190715_114503
6215396_rec17072019.csv	2019-07-12 08:23:40	12/07/2019	08:23:40	1042.66	6215396	6215396_20190704_221003_20190715_114503
6215396_rec17072019.csv	2019-07-12 08:23:41	12/07/2019	08:23:41	1042.22	6215396	6215396_20190704_221003_20190715_114503
6215396_rec17072019.csv	2019-07-12 08:23:42	12/07/2019	08:23:42	1042.58	6215396	6215396_20190704_221003_20190715_114503
6215396_rec17072019.csv	2019-07-12 08:23:43	12/07/2019	08:23:43	1042.53	6215396	6215396_20190704_221003_20190715_114503
6215396_rec17072019.csv	2019-07-12 08:23:44	12/07/2019	08:23:44	1042.2	6215396	6215396_20190704_221003_20190715_114503
6215396_rec17072019.csv	2019-07-12 08:23:45	12/07/2019	08:23:45	1041.94	6215396	6215396_20190704_221003_20190715_114503
6215396_rec17072019.csv	2019-07-12 08:23:46	12/07/2019	08:23:46	1042.93	6215396	6215396_20190704_221003_20190715_114503
6215396_rec17072019.csv	2019-07-12 08:23:47	12/07/2019	08:23:47	1042.15	6215396	6215396_20190704_221003_20190715_114503
6215396_rec17072019.csv	2019-07-12 08:23:48	12/07/2019	08:23:48	1041.8	6215396	6215396_20190704_221003_20190715_114503
6215396_rec17072019.csv	2019-07-12 08:23:49	12/07/2019	08:23:49	1042.33	6215396	6215396_20190704_221003_20190715_114503
6215396_rec17072019.csv	2019-07-12 08:23:50	12/07/2019	08:23:50	1042.54	6215396	6215396_20190704_221003_20190715_114503
6215396_rec17072019.csv	2019-07-12 08:23:51	12/07/2019	08:23:51	1042.3	6215396	6215396_20190704_221003_20190715_114503
6215396_rec17072019.csv	2019-07-12 08:23:52	12/07/2019	08:23:52	1042.42	6215396	6215396_20190704_221003_20190715_114503
6215396_rec17072019.csv	2019-07-12 08:23:53	12/07/2019	08:23:53	1042.62	6215396	6215396_20190704_221003_20190715_114503
6215396_rec17072019.csv	2019-07-12 08:23:54	12/07/2019	08:23:54	1042.71	6215396	6215396_20190704_221003_20190715_114503
6215396_rec17072019.csv	2019-07-12 08:23:55	12/07/2019	08:23:55	1042.05	6215396	6215396_20190704_221003_20190715_114503
6215396_rec17072019.csv	2019-07-12 08:23:56	12/07/2019	08:23:56	1043.05	6215396	6215396_20190704_221003_20190715_114503
6215396_rec17072019.csv	2019-07-12 08:23:57	12/07/2019	08:23:57	1042.46	6215396	6215396_20190704_221003_20190715_114503
6215396_rec17072019.csv	2019-07-12 08:23:58	12/07/2019	08:23:58	1042.47	6215396	6215396_20190704_221003_20190715_114503
6215396_rec17072019.csv	2019-07-12 08:23:59	12/07/2019	08:23:59	1042.57	6215396	6215396_20190704_221003_20190715_114503
6215396_rec17072019.csv	2019-07-12 08:24:00	12/07/2019	08:24:00	1042.19	6215396	6215396_20190704_221003_20190715_114503
6215396_rec17072019.csv	2019-07-12 08:24:01	12/07/2019	08:24:01	1042.42	6215396	6215396_20190704_221003_20190715_114503
6215396_rec17072019.csv	2019-07-12 08:24:02	12/07/2019	08:24:02	1042.6	6215396	6215396_20190704_221003_20190715_114503
6215396_rec17072019.csv	2019-07-12 08:24:03	12/07/2019	08:24:03	1042.6	6215396	6215396_20190704_221003_20190715_114503
6215396_rec17072019.csv	2019-07-12 08:24:04	12/07/2019	08:24:04	1042.44	6215396	6215396_20190704_221003_20190715_114503
6215396_rec17072019.csv	2019-07-12 08:24:05	12/07/2019	08:24:05	1043.2	6215396	6215396_20190704_221003_20190715_114503
6215396_rec17072019.csv	2019-07-12 08:24:06	12/07/2019	08:24:06	1042.2	6215396	6215396_20190704_221003_20190715_114503
6215396_rec17072019.csv	2019-07-12 08:24:07	12/07/2019	08:24:07	1042.75	6215396	6215396_20190704_221003_20190715_114503
6215396_rec17072019.csv	2019-07-12 08:24:08	12/07/2019	08:24:08	1042.21	6215396	6215396_20190704_221003_20190715_114503
6215396_rec17072019.csv	2019-07-12 08:24:09	12/07/2019	08:24:09	1042.33	6215396	6215396_20190704_221003_20190715_114503
6215396_rec17072019.csv	2019-07-12 08:24:10	12/07/2019	08:24:10	1042.3	6215396	6215396_20190704_221003_20190715_114503
6215396_rec17072019.csv	2019-07-12 08:24:11	12/07/2019	08:24:11	1042.73	6215396	6215396_20190704_221003_20190715_114503
6215396_rec17072019.csv	2019-07-12 08:24:12	12/07/2019	08:24:12	1043.02	6215396	6215396_20190704_221003_20190715_114503
6215396_rec17072019.csv	2019-07-12 08:24:13	12/07/2019	08:24:13	1042.44	6215396	6215396_20190704_221003_20190715_114503
6215396_rec17072019.csv	2019-07-12 08:24:14	12/07/2019	08:24:14	1042.08	6215396	6215396_20190704_221003_20190715_114503
6215396_rec17072019.csv	2019-07-12 08:24:15	12/07/2019	08:24:15	1042.88	6215396	6215396_20190704_221003_20190715_114503
6215396_rec17072019.csv	2019-07-12 08:24:16	12/07/2019	08:24:16	1042.27	6215396	6215396_20190704_221003_20190715_114503
6215396_rec17072019.csv	2019-07-12 08:24:17	12/07/2019	08:24:17	1042.26	6215396	6215396_20190704_221003_20190715_114503
6215396_rec17072019.csv	2019-07-12 08:24:18	12/07/2019	08:24:18	1042.23	6215396	6215396_20190704_221003_20190715_114503
6215396_rec17072019.csv	2019-07-12 08:24:19	12/07/2019	08:24:19	1042.11	6215396	6215396_20190704_221003_20190715_114503
6215396_rec17072019.csv	2019-07-12 08:24:20	12/07/2019	08:24:20	1043.08	6215396	6215396_20190704_221003_20190715_114503
6215396_rec17072019.csv	2019-07-12 08:24:21	12/07/2019	08:24:21	1042.49	6215396	6215396_20190704_221003_20190715_114503
6215396_rec17072019.csv	2019-07-12 08:24:22	12/07/2019	08:24:22	1041.94	6215396	6215396_20190704_221003_20190715_114503
6215396_rec17072019.csv	2019-07-12 08:24:23	12/07/2019	08:24:23	1042.09	6215396	6215396_20190704_221003_20190715_114503
6215396_rec17072019.csv	2019-07-12 08:24:24	12/07/2019	08:24:24	1042.26	6215396	6215396_20190704_221003_20190715_114503
6215396_rec17072019.csv	2019-07-12 08:24:25	12/07/2019	08:24:25	1041.77	6215396	6215396_20190704_221003_20190715_114503
6215396_rec17072019.csv	2019-07-12 08:24:26	12/07/2019	08:24:26	1042.71	6215396	6215396_20190704_221003_20190715_114503
6215396_rec17072019.csv	2019-07-12 08:24:27	12/07/2019	08:24:27	1042.31	6215396	6215396_20190704_221003_20190715_114503
6215396_rec17072019.csv	2019-07-12 08:24:28	12/07/2019	08:24:28	1041.95	6215396	6215396_20190704_221003_20190715_114503
6215396_rec17072019.csv	2019-07-12 08:24:29	12/07/2019	08:24:29	1042.26	6215396	6215396_20190704_221003_20190715_114503
6215396_rec17072019.csv	2019-07-12 08:24:30	12/07/2019	08:24:30	1043.3	6215396	6215396_20190704_221003_20190715_114503
6215396_rec17072019.csv	2019-07-12 08:24:31	12/07/2019	08:24:31	1042.6	6215396	6215396_20190704_221003_20190715_114503
6215396_rec17072019.csv	2019-07-12 08:24:32	12/07/2019	08:24:32	1042.84	6215396	6215396_20190704_221003_20190715_114503
6215396_rec17072019.csv	2019-07-12 08:24:33	12/07/2019	08:24:33	1042.39	6215396	6215396_20190704_221003_20190715_114503
6215396_rec17072019.csv	2019-07-12 08:24:34	12/07/2019	08:24:34	1042.12	6215396	6215396_20190704_221003_20190715_114503
6215396_rec17072019.csv	2019-07-12 08:24:35	12/07/2019	08:24:35	1041.53	6215396	6215396_20190704_221003_20190715_114503
6215396_rec17072019.csv	2019-07-12 08:24:36	12/07/2019	08:24:36	1043.25	6215396	6215396_20190704_221003_20190715_114503
6215396_rec17072019.csv	2019-07-12 08:24:37	12/07/2019	08:24:37	1042.22	6215396	6215396_20190704_221003_20190715_114503
6215396_rec17072019.csv	2019-07-12 08:24:38	12/07/2019	08:24:38	1042.61	6215396	6215396_20190704_221003_20190715_114503
6215396_rec17072019.csv	2019-07-12 08:24:39	12/07/2019	08:24:39	1042.92	6215396	6215396_20190704_221003_20190715_114503
6215396_rec17072019.csv	2019-07-12 08:24:40	12/07/2019	08:24:40	1041.84	6215396	6215396_20190704_221003_20190715_114503
6215396_rec17072019.csv	2019-07-12 08:24:41	12/07/2019	08:24:41	1042.3	6215396	6215396_20190704_221003_20190715_114503
6215396_rec17072019.csv	2019-07-12 08:24:42	12/07/2019	08:24:42	1042.39	6215396	6215396_20190704_221003_20190715_114503
6215396_rec17072019.csv	2019-07-12 08:24:43	12/07/2019	08:24:43	1043.03	6215396	6215396_20190704_221003_20190715_114503
6215396_rec17072019.csv	2019-07-12 08:24:44	12/07/2019	08:24:44	1042.51	6215396	6215396_20190704_221003_20190715_114503
6215396_rec17072019.csv	2019-07-12 08:24:45	12/07/2019	08:24:45	1043.27	6215396	6215396_20190704_221003_20190715_114503
6215396_rec17072019.csv	2019-07-12 08:24:46	12/07/2019	08:24:46	1042.55	6215396	6215396_20190704_221003_20190715_114503
6215396_rec17072019.csv	2019-07-12 08:24:47	12/07/2019	08:24:47	1042.84	6215396	6215396_20190704_221003_20190715_114503
6215396_rec17072019.csv	2019-07-12 08:24:48	12/07/2019	08:24:48	1042.01	6215396	6215396_20190704_221003_20190715_114503
6215396_rec17072019.csv	2019-07-12 08:24:49	12/07/2019	08:24:49	1043.15	6215396	6215396_20190704_221003_20190715_114503
6215396_rec17072019.csv	2019-07-12 08:24:50	12/07/2019	08:24:50	1042.37	6215396	6215396_20190704_221003_20190715_114503
6215396_rec17072019.csv	2019-07-12 08:24:51	12/07/2019	08:24:51	1043.31	6215396	6215396_20190704_221003_20190715_114503
6215396_rec17072019.csv	2019-07-12 08:24:52	12/07/2019	08:24:52	1042.81	6215396	6215396_20190704_221003_20190715_114503
6215396_rec17072019.csv	2019-07-12 08:24:53	12/07/2019	08:24:53	1042.87	6215396	6215396_20190704_221003_20190715_114503
6215396_rec17072019.csv	2019-07-12 08:24:54	12/07/2019	08:24:54	1043.1	6215396	6215396_20190704_221003_20190715_114503
6215396_rec17072019.csv	2019-07-12 08:24:55	12/07/2019	08:24:55	1042.18	6215396	6215396_20190704_221003_20190715_114503
6215396_rec17072019.csv	2019-07-12 08:24:56	12/07/2019	08:24:56	1042.59	6215396	6215396_20190704_221003_20190715_114503
6215396_rec17072019.csv	2019-07-12 08:24:57	12/07/2019	08:24:57	1042.56	6215396	6215396_20190704_221003_20190715_114503
6215396_rec17072019.csv	2019-07-12 08:24:58	12/07/2019	08:24:58	1043.04	6215396	6215396_20190704_221003_20190715_114503
6215396_rec17072019.csv	2019-07-12 08:24:59	12/07/2019	08:24:59	1042.33	6215396	6215396_20190704_221003_20190715_114503
6215396_rec17072019.csv	2019-07-12 08:25:00	12/07/2019	08:25:00	1042.26	6215396	6215396_20190704_221003_20190715_114503
6215396_rec17072019.csv	2019-07-12 08:25:01	12/07/2019	08:25:01	1042.33	6215396	6215396_20190704_221003_20190715_114503
6215396_rec17072019.csv	2019-07-12 08:25:02	12/07/2019	08:25:02	1042.14	6215396	6215396_20190704_221003_20190715_114503
6215396_rec17072019.csv	2019-07-12 08:25:03	12/07/2019	08:25:03	1042.54	6215396	6215396_20190704_221003_20190715_114503
6215396_rec17072019.csv	2019-07-12 08:25:04	12/07/2019	08:25:04	1043.12	6215396	6215396_20190704_221003_20190715_114503
6215396_rec17072019.csv	2019-07-12 08:25:05	12/07/2019	08:25:05	1042.38	6215396	6215396_20190704_221003_20190715_114503
6215396_rec17072019.csv	2019-07-12 08:25:06	12/07/2019	08:25:06	1042.16	6215396	6215396_20190704_221003_20190715_114503
6215396_rec17072019.csv	2019-07-12 08:25:07	12/07/2019	08:25:07	1042.58	6215396	6215396_20190704_221003_20190715_114503
6215396_rec17072019.csv	2019-07-12 08:25:08	12/07/2019	08:25:08	1043.14	6215396	6215396_20190704_221003_20190715_114503
6215396_rec17072019.csv	2019-07-12 08:25:09	12/07/2019	08:25:09	1038.29	6215396	6215396_20190704_221003_20190715_114503
6215396_rec17072019.csv	2019-07-12 08:25:10	12/07/2019	08:25:10	1038.93	6215396	6215396_20190704_221003_20190715_114503
6215396_rec17072019.csv	2019-07-12 08:25:11	12/07/2019	08:25:11	1039.52	6215396	6215396_20190704_221003_20190715_114503
6215396_rec17072019.csv	2019-07-12 08:25:12	12/07/2019	08:25:12	1042.37	6215396	6215396_20190704_221003_20190715_114503
6215396_rec17072019.csv	2019-07-12 08:25:13	12/07/2019	08:25:13	1040.79	6215396	6215396_20190704_221003_20190715_114503
6215396_rec17072019.csv	2019-07-12 08:25:14	12/07/2019	08:25:14	1039.51	6215396	6215396_20190704_221003_20190715_114503
6215396_rec17072019.csv	2019-07-12 08:25:15	12/07/2019	08:25:15	1039	6215396	6215396_20190704_221003_20190715_114503
6215396_rec17072019.csv	2019-07-12 08:25:16	12/07/2019	08:25:16	1042.13	6215396	6215396_20190704_221003_20190715_114503
6215396_rec17072019.csv	2019-07-12 08:25:17	12/07/2019	08:25:17	1039.01	6215396	6215396_20190704_221003_20190715_114503
6215396_rec17072019.csv	2019-07-12 08:25:18	12/07/2019	08:25:18	1039.14	6215396	6215396_20190704_221003_20190715_114503
6215396_rec17072019.csv	2019-07-12 08:25:19	12/07/2019	08:25:19	1038.19	6215396	6215396_20190704_221003_20190715_114503
6215396_rec17072019.csv	2019-07-12 08:25:20	12/07/2019	08:25:20	1038.75	6215396	6215396_20190704_221003_20190715_114503
6215396_rec17072019.csv	2019-07-12 08:25:21	12/07/2019	08:25:21	1038.72	6215396	6215396_20190704_221003_20190715_114503
6215396_rec17072019.csv	2019-07-12 08:25:22	12/07/2019	08:25:22	1038.92	6215396	6215396_20190704_221003_20190715_114503
6215396_rec17072019.csv	2019-07-12 08:25:23	12/07/2019	08:25:23	1038.55	6215396	6215396_20190704_221003_20190715_114503
6215396_rec17072019.csv	2019-07-12 08:25:24	12/07/2019	08:25:24	1040.08	6215396	6215396_20190704_221003_20190715_114503
6215396_rec17072019.csv	2019-07-12 08:25:25	12/07/2019	08:25:25	1038.7	6215396	6215396_20190704_221003_20190715_114503
6215396_rec17072019.csv	2019-07-12 08:25:26	12/07/2019	08:25:26	1042.78	6215396	6215396_20190704_221003_20190715_114503
6215396_rec17072019.csv	2019-07-12 08:25:27	12/07/2019	08:25:27	1043.19	6215396	6215396_20190704_221003_20190715_114503
6215396_rec17072019.csv	2019-07-12 08:25:28	12/07/2019	08:25:28	1042.91	6215396	6215396_20190704_221003_20190715_114503
6215396_rec17072019.csv	2019-07-12 08:25:29	12/07/2019	08:25:29	1042.69	6215396	6215396_20190704_221003_20190715_114503
6215396_rec17072019.csv	2019-07-12 08:25:30	12/07/2019	08:25:30	1042.2	6215396	6215396_20190704_221003_20190715_114503
6215396_rec17072019.csv	2019-07-12 08:25:31	12/07/2019	08:25:31	1043.22	6215396	6215396_20190704_221003_20190715_114503
6215396_rec17072019.csv	2019-07-12 08:25:32	12/07/2019	08:25:32	1042.69	6215396	6215396_20190704_221003_20190715_114503
6215396_rec17072019.csv	2019-07-12 08:25:33	12/07/2019	08:25:33	1041.09	6215396	6215396_20190704_221003_20190715_114503
6215396_rec17072019.csv	2019-07-12 08:25:34	12/07/2019	08:25:34	1042.54	6215396	6215396_20190704_221003_20190715_114503
6215396_rec17072019.csv	2019-07-12 08:25:35	12/07/2019	08:25:35	1042.61	6215396	6215396_20190704_221003_20190715_114503
6215396_rec17072019.csv	2019-07-12 08:25:36	12/07/2019	08:25:36	1041.07	6215396	6215396_20190704_221003_20190715_114503
6215396_rec17072019.csv	2019-07-12 08:25:37	12/07/2019	08:25:37	1040.55	6215396	6215396_20190704_221003_20190715_114503
6215396_rec17072019.csv	2019-07-12 08:25:38	12/07/2019	08:25:38	1041.16	6215396	6215396_20190704_221003_20190715_114503
6215396_rec17072019.csv	2019-07-12 08:25:39	12/07/2019	08:25:39	1042.83	6215396	6215396_20190704_221003_20190715_114503
6215396_rec17072019.csv	2019-07-12 08:25:40	12/07/2019	08:25:40	1043.33	6215396	6215396_20190704_221003_20190715_114503
6215396_rec17072019.csv	2019-07-12 08:25:41	12/07/2019	08:25:41	1043.06	6215396	6215396_20190704_221003_20190715_114503
6215396_rec17072019.csv	2019-07-12 08:25:42	12/07/2019	08:25:42	1043.24	6215396	6215396_20190704_221003_20190715_114503
6215396_rec17072019.csv	2019-07-12 08:25:43	12/07/2019	08:25:43	1042.82	6215396	6215396_20190704_221003_20190715_114503
6215396_rec17072019.csv	2019-07-12 08:25:44	12/07/2019	08:25:44	1042.37	6215396	6215396_20190704_221003_20190715_114503
6215396_rec17072019.csv	2019-07-12 08:25:45	12/07/2019	08:25:45	1042.79	6215396	6215396_20190704_221003_20190715_114503
6215396_rec17072019.csv	2019-07-12 08:25:46	12/07/2019	08:25:46	1042.32	6215396	6215396_20190704_221003_20190715_114503
6215396_rec17072019.csv	2019-07-12 08:25:47	12/07/2019	08:25:47	1042.38	6215396	6215396_20190704_221003_20190715_114503
6215396_rec17072019.csv	2019-07-12 08:25:48	12/07/2019	08:25:48	1042.77	6215396	6215396_20190704_221003_20190715_114503
6215396_rec17072019.csv	2019-07-12 08:25:49	12/07/2019	08:25:49	1042.24	6215396	6215396_20190704_221003_20190715_114503
6215396_rec17072019.csv	2019-07-12 08:25:50	12/07/2019	08:25:50	1042.37	6215396	6215396_20190704_221003_20190715_114503
6215396_rec17072019.csv	2019-07-12 08:25:51	12/07/2019	08:25:51	1042.44	6215396	6215396_20190704_221003_20190715_114503
6215396_rec17072019.csv	2019-07-12 08:25:52	12/07/2019	08:25:52	1042.73	6215396	6215396_20190704_221003_20190715_114503
6215396_rec17072019.csv	2019-07-12 08:25:53	12/07/2019	08:25:53	1042.88	6215396	6215396_20190704_221003_20190715_114503
6215396_rec17072019.csv	2019-07-12 08:25:54	12/07/2019	08:25:54	1043.25	6215396	6215396_20190704_221003_20190715_114503
6215396_rec17072019.csv	2019-07-12 08:25:55	12/07/2019	08:25:55	1042.82	6215396	6215396_20190704_221003_20190715_114503
6215396_rec17072019.csv	2019-07-12 08:25:56	12/07/2019	08:25:56	1042.88	6215396	6215396_20190704_221003_20190715_114503
6215396_rec17072019.csv	2019-07-12 08:25:57	12/07/2019	08:25:57	1041.9	6215396	6215396_20190704_221003_20190715_114503
6215396_rec17072019.csv	2019-07-12 08:25:58	12/07/2019	08:25:58	1042.95	6215396	6215396_20190704_221003_20190715_114503
6215396_rec17072019.csv	2019-07-12 08:25:59	12/07/2019	08:25:59	1042.47	6215396	6215396_20190704_221003_20190715_114503
6215396_rec17072019.csv	2019-07-12 08:26:00	12/07/2019	08:26:00	1041.95	6215396	6215396_20190704_221003_20190715_114503
6215396_rec17072019.csv	2019-07-12 08:26:01	12/07/2019	08:26:01	1042.94	6215396	6215396_20190704_221003_20190715_114503
6215396_rec17072019.csv	2019-07-12 08:26:02	12/07/2019	08:26:02	1042.61	6215396	6215396_20190704_221003_20190715_114503
6215396_rec17072019.csv	2019-07-12 08:26:03	12/07/2019	08:26:03	1042.61	6215396	6215396_20190704_221003_20190715_114503
6215396_rec17072019.csv	2019-07-12 08:26:04	12/07/2019	08:26:04	1042.54	6215396	6215396_20190704_221003_20190715_114503
6215396_rec17072019.csv	2019-07-12 08:26:05	12/07/2019	08:26:05	1041.95	6215396	6215396_20190704_221003_20190715_114503
6215396_rec17072019.csv	2019-07-12 08:26:06	12/07/2019	08:26:06	1042.68	6215396	6215396_20190704_221003_20190715_114503
6215396_rec17072019.csv	2019-07-12 08:26:07	12/07/2019	08:26:07	1043.17	6215396	6215396_20190704_221003_20190715_114503
6215396_rec17072019.csv	2019-07-12 08:26:08	12/07/2019	08:26:08	1042.78	6215396	6215396_20190704_221003_20190715_114503
6215396_rec17072019.csv	2019-07-12 08:26:09	12/07/2019	08:26:09	1042.64	6215396	6215396_20190704_221003_20190715_114503
6215396_rec17072019.csv	2019-07-12 08:26:10	12/07/2019	08:26:10	1042.61	6215396	6215396_20190704_221003_20190715_114503
6215396_rec17072019.csv	2019-07-12 08:26:11	12/07/2019	08:26:11	1042.3	6215396	6215396_20190704_221003_20190715_114503
6215396_rec17072019.csv	2019-07-12 08:26:12	12/07/2019	08:26:12	1042.47	6215396	6215396_20190704_221003_20190715_114503
6215396_rec17072019.csv	2019-07-12 08:26:13	12/07/2019	08:26:13	1042.73	6215396	6215396_20190704_221003_20190715_114503
6215396_rec17072019.csv	2019-07-12 08:26:14	12/07/2019	08:26:14	1042.51	6215396	6215396_20190704_221003_20190715_114503
6215396_rec17072019.csv	2019-07-12 08:26:15	12/07/2019	08:26:15	1042.35	6215396	6215396_20190704_221003_20190715_114503
6215396_rec17072019.csv	2019-07-12 08:26:16	12/07/2019	08:26:16	1042.12	6215396	6215396_20190704_221003_20190715_114503
6215396_rec17072019.csv	2019-07-12 08:26:17	12/07/2019	08:26:17	1042.99	6215396	6215396_20190704_221003_20190715_114503
6215396_rec17072019.csv	2019-07-12 08:26:18	12/07/2019	08:26:18	1042.27	6215396	6215396_20190704_221003_20190715_114503
6215396_rec17072019.csv	2019-07-12 08:26:19	12/07/2019	08:26:19	1042.39	6215396	6215396_20190704_221003_20190715_114503
6215396_rec17072019.csv	2019-07-12 08:26:20	12/07/2019	08:26:20	1042.53	6215396	6215396_20190704_221003_20190715_114503
6215396_rec17072019.csv	2019-07-12 08:26:21	12/07/2019	08:26:21	1042.27	6215396	6215396_20190704_221003_20190715_114503
6215396_rec17072019.csv	2019-07-12 08:26:22	12/07/2019	08:26:22	1042.82	6215396	6215396_20190704_221003_20190715_114503
6215396_rec17072019.csv	2019-07-12 08:26:23	12/07/2019	08:26:23	1043.11	6215396	6215396_20190704_221003_20190715_114503
6215396_rec17072019.csv	2019-07-12 08:26:24	12/07/2019	08:26:24	1042.09	6215396	6215396_20190704_221003_20190715_114503
6215396_rec17072019.csv	2019-07-12 08:26:25	12/07/2019	08:26:25	1042.9	6215396	6215396_20190704_221003_20190715_114503
6215396_rec17072019.csv	2019-07-12 08:26:26	12/07/2019	08:26:26	1039.3	6215396	6215396_20190704_221003_20190715_114503
6215396_rec17072019.csv	2019-07-12 08:26:27	12/07/2019	08:26:27	1038.75	6215396	6215396_20190704_221003_20190715_114503
6215396_rec17072019.csv	2019-07-12 08:26:28	12/07/2019	08:26:28	1039.08	6215396	6215396_20190704_221003_20190715_114503
6215396_rec17072019.csv	2019-07-12 08:26:29	12/07/2019	08:26:29	1039.74	6215396	6215396_20190704_221003_20190715_114503
6215396_rec17072019.csv	2019-07-12 08:26:30	12/07/2019	08:26:30	1039.59	6215396	6215396_20190704_221003_20190715_114503
6215396_rec17072019.csv	2019-07-12 08:26:31	12/07/2019	08:26:31	1043.1	6215396	6215396_20190704_221003_20190715_114503
6215396_rec17072019.csv	2019-07-12 08:26:32	12/07/2019	08:26:32	1038.63	6215396	6215396_20190704_221003_20190715_114503
6215396_rec17072019.csv	2019-07-12 08:26:33	12/07/2019	08:26:33	1042.54	6215396	6215396_20190704_221003_20190715_114503
6215396_rec17072019.csv	2019-07-12 08:26:34	12/07/2019	08:26:34	1043.04	6215396	6215396_20190704_221003_20190715_114503
6215396_rec17072019.csv	2019-07-12 08:26:35	12/07/2019	08:26:35	1042.59	6215396	6215396_20190704_221003_20190715_114503
6215396_rec17072019.csv	2019-07-12 08:26:36	12/07/2019	08:26:36	1042.59	6215396	6215396_20190704_221003_20190715_114503
6215396_rec17072019.csv	2019-07-12 08:26:37	12/07/2019	08:26:37	1042.33	6215396	6215396_20190704_221003_20190715_114503
6215396_rec17072019.csv	2019-07-12 08:26:38	12/07/2019	08:26:38	1042.34	6215396	6215396_20190704_221003_20190715_114503
6215396_rec17072019.csv	2019-07-12 08:26:39	12/07/2019	08:26:39	1043.76	6215396	6215396_20190704_221003_20190715_114503
6215396_rec17072019.csv	2019-07-12 08:26:40	12/07/2019	08:26:40	1042.4	6215396	6215396_20190704_221003_20190715_114503
6215396_rec17072019.csv	2019-07-12 08:26:41	12/07/2019	08:26:41	1042.97	6215396	6215396_20190704_221003_20190715_114503
6215396_rec17072019.csv	2019-07-12 08:26:42	12/07/2019	08:26:42	1042.58	6215396	6215396_20190704_221003_20190715_114503
6215396_rec17072019.csv	2019-07-12 08:26:43	12/07/2019	08:26:43	1042.43	6215396	6215396_20190704_221003_20190715_114503
6215396_rec17072019.csv	2019-07-12 08:26:44	12/07/2019	08:26:44	1042.02	6215396	6215396_20190704_221003_20190715_114503
6215396_rec17072019.csv	2019-07-12 08:26:45	12/07/2019	08:26:45	1042.85	6215396	6215396_20190704_221003_20190715_114503
6215396_rec17072019.csv	2019-07-12 08:26:46	12/07/2019	08:26:46	1042.59	6215396	6215396_20190704_221003_20190715_114503
6215396_rec17072019.csv	2019-07-12 08:26:47	12/07/2019	08:26:47	1042.61	6215396	6215396_20190704_221003_20190715_114503
6215396_rec17072019.csv	2019-07-12 08:26:48	12/07/2019	08:26:48	1042.62	6215396	6215396_20190704_221003_20190715_114503
6215396_rec17072019.csv	2019-07-12 08:26:49	12/07/2019	08:26:49	1043.02	6215396	6215396_20190704_221003_20190715_114503
6215396_rec17072019.csv	2019-07-12 08:26:50	12/07/2019	08:26:50	1042.64	6215396	6215396_20190704_221003_20190715_114503
6215396_rec17072019.csv	2019-07-12 08:26:51	12/07/2019	08:26:51	1042.76	6215396	6215396_20190704_221003_20190715_114503
6215396_rec17072019.csv	2019-07-12 08:26:52	12/07/2019	08:26:52	1042.54	6215396	6215396_20190704_221003_20190715_114503
6215396_rec17072019.csv	2019-07-12 08:26:53	12/07/2019	08:26:53	1043.47	6215396	6215396_20190704_221003_20190715_114503
6215396_rec17072019.csv	2019-07-12 08:26:54	12/07/2019	08:26:54	1042.7	6215396	6215396_20190704_221003_20190715_114503
6215396_rec17072019.csv	2019-07-12 08:26:55	12/07/2019	08:26:55	1042.42	6215396	6215396_20190704_221003_20190715_114503
6215396_rec17072019.csv	2019-07-12 08:26:56	12/07/2019	08:26:56	1043.1	6215396	6215396_20190704_221003_20190715_114503
6215396_rec17072019.csv	2019-07-12 08:26:57	12/07/2019	08:26:57	1042.78	6215396	6215396_20190704_221003_20190715_114503
6215396_rec17072019.csv	2019-07-12 08:26:58	12/07/2019	08:26:58	1041.93	6215396	6215396_20190704_221003_20190715_114503
6215396_rec17072019.csv	2019-07-12 08:26:59	12/07/2019	08:26:59	1043.1	6215396	6215396_20190704_221003_20190715_114503
6215396_rec17072019.csv	2019-07-12 08:27:00	12/07/2019	08:27:00	1042.52	6215396	6215396_20190704_221003_20190715_114503
6215396_rec17072019.csv	2019-07-12 08:27:01	12/07/2019	08:27:01	1042.41	6215396	6215396_20190704_221003_20190715_114503
6215396_rec17072019.csv	2019-07-12 08:27:02	12/07/2019	08:27:02	1042.38	6215396	6215396_20190704_221003_20190715_114503
6215396_rec17072019.csv	2019-07-12 08:27:03	12/07/2019	08:27:03	1042.33	6215396	6215396_20190704_221003_20190715_114503
6215396_rec17072019.csv	2019-07-12 08:27:04	12/07/2019	08:27:04	1043.15	6215396	6215396_20190704_221003_20190715_114503
6215396_rec17072019.csv	2019-07-12 08:27:05	12/07/2019	08:27:05	1043.24	6215396	6215396_20190704_221003_20190715_114503
6215396_rec17072019.csv	2019-07-12 08:27:06	12/07/2019	08:27:06	1042.43	6215396	6215396_20190704_221003_20190715_114503
6215396_rec17072019.csv	2019-07-12 08:27:07	12/07/2019	08:27:07	1042.81	6215396	6215396_20190704_221003_20190715_114503
6215396_rec17072019.csv	2019-07-12 08:27:08	12/07/2019	08:27:08	1042.63	6215396	6215396_20190704_221003_20190715_114503
6215396_rec17072019.csv	2019-07-12 08:27:09	12/07/2019	08:27:09	1042.76	6215396	6215396_20190704_221003_20190715_114503
6215396_rec17072019.csv	2019-07-12 08:27:10	12/07/2019	08:27:10	1042.83	6215396	6215396_20190704_221003_20190715_114503
6215396_rec17072019.csv	2019-07-12 08:27:11	12/07/2019	08:27:11	1042.72	6215396	6215396_20190704_221003_20190715_114503
6215396_rec17072019.csv	2019-07-12 08:27:12	12/07/2019	08:27:12	1043.06	6215396	6215396_20190704_221003_20190715_114503
6215396_rec17072019.csv	2019-07-12 08:27:13	12/07/2019	08:27:13	1042.34	6215396	6215396_20190704_221003_20190715_114503
6215396_rec17072019.csv	2019-07-12 08:27:14	12/07/2019	08:27:14	1042.63	6215396	6215396_20190704_221003_20190715_114503
6215396_rec17072019.csv	2019-07-12 08:27:15	12/07/2019	08:27:15	1042.77	6215396	6215396_20190704_221003_20190715_114503
6215396_rec17072019.csv	2019-07-12 08:27:16	12/07/2019	08:27:16	1043.53	6215396	6215396_20190704_221003_20190715_114503
6215396_rec17072019.csv	2019-07-12 08:27:17	12/07/2019	08:27:17	1043.06	6215396	6215396_20190704_221003_20190715_114503
6215396_rec17072019.csv	2019-07-12 08:27:18	12/07/2019	08:27:18	1042.62	6215396	6215396_20190704_221003_20190715_114503
6215396_rec17072019.csv	2019-07-12 08:27:19	12/07/2019	08:27:19	1043.01	6215396	6215396_20190704_221003_20190715_114503
6215396_rec17072019.csv	2019-07-12 08:27:20	12/07/2019	08:27:20	1042.42	6215396	6215396_20190704_221003_20190715_114503
6215396_rec17072019.csv	2019-07-12 08:27:21	12/07/2019	08:27:21	1042.99	6215396	6215396_20190704_221003_20190715_114503
6215396_rec17072019.csv	2019-07-12 08:27:22	12/07/2019	08:27:22	1043.12	6215396	6215396_20190704_221003_20190715_114503
6215396_rec17072019.csv	2019-07-12 08:27:23	12/07/2019	08:27:23	1043	6215396	6215396_20190704_221003_20190715_114503
6215396_rec17072019.csv	2019-07-12 08:27:24	12/07/2019	08:27:24	1042.36	6215396	6215396_20190704_221003_20190715_114503
6215396_rec17072019.csv	2019-07-12 08:27:25	12/07/2019	08:27:25	1042.96	6215396	6215396_20190704_221003_20190715_114503
6215396_rec17072019.csv	2019-07-12 08:27:26	12/07/2019	08:27:26	1042.72	6215396	6215396_20190704_221003_20190715_114503
6215396_rec17072019.csv	2019-07-12 08:27:27	12/07/2019	08:27:27	1042.67	6215396	6215396_20190704_221003_20190715_114503
6215396_rec17072019.csv	2019-07-12 08:27:28	12/07/2019	08:27:28	1042.32	6215396	6215396_20190704_221003_20190715_114503
6215396_rec17072019.csv	2019-07-12 08:27:29	12/07/2019	08:27:29	1042.81	6215396	6215396_20190704_221003_20190715_114503
6215396_rec17072019.csv	2019-07-12 08:27:30	12/07/2019	08:27:30	1043.49	6215396	6215396_20190704_221003_20190715_114503
6215396_rec17072019.csv	2019-07-12 08:27:31	12/07/2019	08:27:31	1042.56	6215396	6215396_20190704_221003_20190715_114503
6215396_rec17072019.csv	2019-07-12 08:27:32	12/07/2019	08:27:32	1042.8	6215396	6215396_20190704_221003_20190715_114503
6215396_rec17072019.csv	2019-07-12 08:27:33	12/07/2019	08:27:33	1043.22	6215396	6215396_20190704_221003_20190715_114503
6215396_rec17072019.csv	2019-07-12 08:27:34	12/07/2019	08:27:34	1042.56	6215396	6215396_20190704_221003_20190715_114503
6215396_rec17072019.csv	2019-07-12 08:27:35	12/07/2019	08:27:35	1042.72	6215396	6215396_20190704_221003_20190715_114503
6215396_rec17072019.csv	2019-07-12 08:27:36	12/07/2019	08:27:36	1042.57	6215396	6215396_20190704_221003_20190715_114503
6215396_rec17072019.csv	2019-07-12 08:27:37	12/07/2019	08:27:37	1042.56	6215396	6215396_20190704_221003_20190715_114503
6215396_rec17072019.csv	2019-07-12 08:27:38	12/07/2019	08:27:38	1043.02	6215396	6215396_20190704_221003_20190715_114503
6215396_rec17072019.csv	2019-07-12 08:27:39	12/07/2019	08:27:39	1042.5	6215396	6215396_20190704_221003_20190715_114503
6215396_rec17072019.csv	2019-07-12 08:27:40	12/07/2019	08:27:40	1043.31	6215396	6215396_20190704_221003_20190715_114503
6215396_rec17072019.csv	2019-07-12 08:27:41	12/07/2019	08:27:41	1043.06	6215396	6215396_20190704_221003_20190715_114503
6215396_rec17072019.csv	2019-07-12 08:27:42	12/07/2019	08:27:42	1042.21	6215396	6215396_20190704_221003_20190715_114503
6215396_rec17072019.csv	2019-07-12 08:27:43	12/07/2019	08:27:43	1042.32	6215396	6215396_20190704_221003_20190715_114503
6215396_rec17072019.csv	2019-07-12 08:27:44	12/07/2019	08:27:44	1042.29	6215396	6215396_20190704_221003_20190715_114503
6215396_rec17072019.csv	2019-07-12 08:27:45	12/07/2019	08:27:45	1042.66	6215396	6215396_20190704_221003_20190715_114503
6215396_rec17072019.csv	2019-07-12 08:27:46	12/07/2019	08:27:46	1042.88	6215396	6215396_20190704_221003_20190715_114503
6215396_rec17072019.csv	2019-07-12 08:27:47	12/07/2019	08:27:47	1042.26	6215396	6215396_20190704_221003_20190715_114503
6215396_rec17072019.csv	2019-07-12 08:27:48	12/07/2019	08:27:48	1042.16	6215396	6215396_20190704_221003_20190715_114503
6215396_rec17072019.csv	2019-07-12 08:27:49	12/07/2019	08:27:49	1042.73	6215396	6215396_20190704_221003_20190715_114503
6215396_rec17072019.csv	2019-07-12 08:27:50	12/07/2019	08:27:50	1042.2	6215396	6215396_20190704_221003_20190715_114503
6215396_rec17072019.csv	2019-07-12 08:27:51	12/07/2019	08:27:51	1042.85	6215396	6215396_20190704_221003_20190715_114503
6215396_rec17072019.csv	2019-07-12 08:27:52	12/07/2019	08:27:52	1042.22	6215396	6215396_20190704_221003_20190715_114503
6215396_rec17072019.csv	2019-07-12 08:27:53	12/07/2019	08:27:53	1043.21	6215396	6215396_20190704_221003_20190715_114503
6215396_rec17072019.csv	2019-07-12 08:27:54	12/07/2019	08:27:54	1042.35	6215396	6215396_20190704_221003_20190715_114503
6215396_rec17072019.csv	2019-07-12 08:27:55	12/07/2019	08:27:55	1043.53	6215396	6215396_20190704_221003_20190715_114503
6215396_rec17072019.csv	2019-07-12 08:27:56	12/07/2019	08:27:56	1042.42	6215396	6215396_20190704_221003_20190715_114503
6215396_rec17072019.csv	2019-07-12 08:27:57	12/07/2019	08:27:57	1042.12	6215396	6215396_20190704_221003_20190715_114503
6215396_rec17072019.csv	2019-07-12 08:27:58	12/07/2019	08:27:58	1042.41	6215396	6215396_20190704_221003_20190715_114503
6215396_rec17072019.csv	2019-07-12 08:27:59	12/07/2019	08:27:59	1043.41	6215396	6215396_20190704_221003_20190715_114503
6215396_rec17072019.csv	2019-07-12 08:28:00	12/07/2019	08:28:00	1042.89	6215396	6215396_20190704_221003_20190715_114503
6215396_rec17072019.csv	2019-07-12 08:28:01	12/07/2019	08:28:01	1042.79	6215396	6215396_20190704_221003_20190715_114503
6215396_rec17072019.csv	2019-07-12 08:28:02	12/07/2019	08:28:02	1042.82	6215396	6215396_20190704_221003_20190715_114503
6215396_rec17072019.csv	2019-07-12 08:28:03	12/07/2019	08:28:03	1042.41	6215396	6215396_20190704_221003_20190715_114503
6215396_rec17072019.csv	2019-07-12 08:28:04	12/07/2019	08:28:04	1042.47	6215396	6215396_20190704_221003_20190715_114503
6215396_rec17072019.csv	2019-07-12 08:28:05	12/07/2019	08:28:05	1042.64	6215396	6215396_20190704_221003_20190715_114503
6215396_rec17072019.csv	2019-07-12 08:28:06	12/07/2019	08:28:06	1042.92	6215396	6215396_20190704_221003_20190715_114503
6215396_rec17072019.csv	2019-07-12 08:28:07	12/07/2019	08:28:07	1042.89	6215396	6215396_20190704_221003_20190715_114503
6215396_rec17072019.csv	2019-07-12 08:28:08	12/07/2019	08:28:08	1043.23	6215396	6215396_20190704_221003_20190715_114503
6215396_rec17072019.csv	2019-07-12 08:28:09	12/07/2019	08:28:09	1043.25	6215396	6215396_20190704_221003_20190715_114503
6215396_rec17072019.csv	2019-07-12 08:28:10	12/07/2019	08:28:10	1042.9	6215396	6215396_20190704_221003_20190715_114503
6215396_rec17072019.csv	2019-07-12 08:28:11	12/07/2019	08:28:11	1042.32	6215396	6215396_20190704_221003_20190715_114503
6215396_rec17072019.csv	2019-07-12 08:28:12	12/07/2019	08:28:12	1043.38	6215396	6215396_20190704_221003_20190715_114503
6215396_rec17072019.csv	2019-07-12 08:28:13	12/07/2019	08:28:13	1042.74	6215396	6215396_20190704_221003_20190715_114503
6215396_rec17072019.csv	2019-07-12 08:28:14	12/07/2019	08:28:14	1043.32	6215396	6215396_20190704_221003_20190715_114503
6215396_rec17072019.csv	2019-07-12 08:28:15	12/07/2019	08:28:15	1043.09	6215396	6215396_20190704_221003_20190715_114503
6215396_rec17072019.csv	2019-07-12 08:28:16	12/07/2019	08:28:16	1042.73	6215396	6215396_20190704_221003_20190715_114503
6215396_rec17072019.csv	2019-07-12 08:28:17	12/07/2019	08:28:17	1042.21	6215396	6215396_20190704_221003_20190715_114503
6215396_rec17072019.csv	2019-07-12 08:28:18	12/07/2019	08:28:18	1043.23	6215396	6215396_20190704_221003_20190715_114503
6215396_rec17072019.csv	2019-07-12 08:28:19	12/07/2019	08:28:19	1043.01	6215396	6215396_20190704_221003_20190715_114503
6215396_rec17072019.csv	2019-07-12 08:28:20	12/07/2019	08:28:20	1043.05	6215396	6215396_20190704_221003_20190715_114503
6215396_rec17072019.csv	2019-07-12 08:28:21	12/07/2019	08:28:21	1042.75	6215396	6215396_20190704_221003_20190715_114503
6215396_rec17072019.csv	2019-07-12 08:28:22	12/07/2019	08:28:22	1043.3	6215396	6215396_20190704_221003_20190715_114503
6215396_rec17072019.csv	2019-07-12 08:28:23	12/07/2019	08:28:23	1043.45	6215396	6215396_20190704_221003_20190715_114503
6215396_rec17072019.csv	2019-07-12 08:28:24	12/07/2019	08:28:24	1043.22	6215396	6215396_20190704_221003_20190715_114503
6215396_rec17072019.csv	2019-07-12 08:28:25	12/07/2019	08:28:25	1043.11	6215396	6215396_20190704_221003_20190715_114503
6215396_rec17072019.csv	2019-07-12 08:28:26	12/07/2019	08:28:26	1042.65	6215396	6215396_20190704_221003_20190715_114503
6215396_rec17072019.csv	2019-07-12 08:28:27	12/07/2019	08:28:27	1042.84	6215396	6215396_20190704_221003_20190715_114503
6215396_rec17072019.csv	2019-07-12 08:28:28	12/07/2019	08:28:28	1043.42	6215396	6215396_20190704_221003_20190715_114503
6215396_rec17072019.csv	2019-07-12 08:28:29	12/07/2019	08:28:29	1042.33	6215396	6215396_20190704_221003_20190715_114503
6215396_rec17072019.csv	2019-07-12 08:28:30	12/07/2019	08:28:30	1042.79	6215396	6215396_20190704_221003_20190715_114503
6215396_rec17072019.csv	2019-07-12 08:28:31	12/07/2019	08:28:31	1042.93	6215396	6215396_20190704_221003_20190715_114503
6215396_rec17072019.csv	2019-07-12 08:28:32	12/07/2019	08:28:32	1042.47	6215396	6215396_20190704_221003_20190715_114503
6215396_rec17072019.csv	2019-07-12 08:28:33	12/07/2019	08:28:33	1043.03	6215396	6215396_20190704_221003_20190715_114503
6215396_rec17072019.csv	2019-07-12 08:28:34	12/07/2019	08:28:34	1042.65	6215396	6215396_20190704_221003_20190715_114503
6215396_rec17072019.csv	2019-07-12 08:28:35	12/07/2019	08:28:35	1043.45	6215396	6215396_20190704_221003_20190715_114503
6215396_rec17072019.csv	2019-07-12 08:28:36	12/07/2019	08:28:36	1042.85	6215396	6215396_20190704_221003_20190715_114503
6215396_rec17072019.csv	2019-07-12 08:28:37	12/07/2019	08:28:37	1043.72	6215396	6215396_20190704_221003_20190715_114503
6215396_rec17072019.csv	2019-07-12 08:28:38	12/07/2019	08:28:38	1043.25	6215396	6215396_20190704_221003_20190715_114503
6215396_rec17072019.csv	2019-07-12 08:28:39	12/07/2019	08:28:39	1042.71	6215396	6215396_20190704_221003_20190715_114503
6215396_rec17072019.csv	2019-07-12 08:28:40	12/07/2019	08:28:40	1043.05	6215396	6215396_20190704_221003_20190715_114503
6215396_rec17072019.csv	2019-07-12 08:28:41	12/07/2019	08:28:41	1042.36	6215396	6215396_20190704_221003_20190715_114503
6215396_rec17072019.csv	2019-07-12 08:28:42	12/07/2019	08:28:42	1042.77	6215396	6215396_20190704_221003_20190715_114503
6215396_rec17072019.csv	2019-07-12 08:28:43	12/07/2019	08:28:43	1043.54	6215396	6215396_20190704_221003_20190715_114503
6215396_rec17072019.csv	2019-07-12 08:28:44	12/07/2019	08:28:44	1043.76	6215396	6215396_20190704_221003_20190715_114503
6215396_rec17072019.csv	2019-07-12 08:28:45	12/07/2019	08:28:45	1043.42	6215396	6215396_20190704_221003_20190715_114503
6215396_rec17072019.csv	2019-07-12 08:28:46	12/07/2019	08:28:46	1043.35	6215396	6215396_20190704_221003_20190715_114503
6215396_rec17072019.csv	2019-07-12 08:28:47	12/07/2019	08:28:47	1043.25	6215396	6215396_20190704_221003_20190715_114503
6215396_rec17072019.csv	2019-07-12 08:28:48	12/07/2019	08:28:48	1043.86	6215396	6215396_20190704_221003_20190715_114503
6215396_rec17072019.csv	2019-07-12 08:28:49	12/07/2019	08:28:49	1043.29	6215396	6215396_20190704_221003_20190715_114503
6215396_rec17072019.csv	2019-07-12 08:28:50	12/07/2019	08:28:50	1043.13	6215396	6215396_20190704_221003_20190715_114503
6215396_rec17072019.csv	2019-07-12 08:28:51	12/07/2019	08:28:51	1043.68	6215396	6215396_20190704_221003_20190715_114503
6215396_rec17072019.csv	2019-07-12 08:28:52	12/07/2019	08:28:52	1043.08	6215396	6215396_20190704_221003_20190715_114503
6215396_rec17072019.csv	2019-07-12 08:28:53	12/07/2019	08:28:53	1043.04	6215396	6215396_20190704_221003_20190715_114503
6215396_rec17072019.csv	2019-07-12 08:28:54	12/07/2019	08:28:54	1043.22	6215396	6215396_20190704_221003_20190715_114503
6215396_rec17072019.csv	2019-07-12 08:28:55	12/07/2019	08:28:55	1043.8	6215396	6215396_20190704_221003_20190715_114503
6215396_rec17072019.csv	2019-07-12 08:28:56	12/07/2019	08:28:56	1043.25	6215396	6215396_20190704_221003_20190715_114503
6215396_rec17072019.csv	2019-07-12 08:28:57	12/07/2019	08:28:57	1042.79	6215396	6215396_20190704_221003_20190715_114503
6215396_rec17072019.csv	2019-07-12 08:28:58	12/07/2019	08:28:58	1043.69	6215396	6215396_20190704_221003_20190715_114503
6215396_rec17072019.csv	2019-07-12 08:28:59	12/07/2019	08:28:59	1043.36	6215396	6215396_20190704_221003_20190715_114503
6215396_rec17072019.csv	2019-07-12 08:29:00	12/07/2019	08:29:00	1043.07	6215396	6215396_20190704_221003_20190715_114503
6215396_rec17072019.csv	2019-07-12 08:29:01	12/07/2019	08:29:01	1043.56	6215396	6215396_20190704_221003_20190715_114503
6215396_rec17072019.csv	2019-07-12 08:29:02	12/07/2019	08:29:02	1043.17	6215396	6215396_20190704_221003_20190715_114503
6215396_rec17072019.csv	2019-07-12 08:29:03	12/07/2019	08:29:03	1043.12	6215396	6215396_20190704_221003_20190715_114503
6215396_rec17072019.csv	2019-07-12 08:29:04	12/07/2019	08:29:04	1043.27	6215396	6215396_20190704_221003_20190715_114503
6215396_rec17072019.csv	2019-07-12 08:29:05	12/07/2019	08:29:05	1042.93	6215396	6215396_20190704_221003_20190715_114503
6215396_rec17072019.csv	2019-07-12 08:29:06	12/07/2019	08:29:06	1043.33	6215396	6215396_20190704_221003_20190715_114503
6215396_rec17072019.csv	2019-07-12 08:29:07	12/07/2019	08:29:07	1043.44	6215396	6215396_20190704_221003_20190715_114503
6215396_rec17072019.csv	2019-07-12 08:29:08	12/07/2019	08:29:08	1042.94	6215396	6215396_20190704_221003_20190715_114503
6215396_rec17072019.csv	2019-07-12 08:29:09	12/07/2019	08:29:09	1043.5	6215396	6215396_20190704_221003_20190715_114503
6215396_rec17072019.csv	2019-07-12 08:29:10	12/07/2019	08:29:10	1043.6	6215396	6215396_20190704_221003_20190715_114503
6215396_rec17072019.csv	2019-07-12 08:29:11	12/07/2019	08:29:11	1043.07	6215396	6215396_20190704_221003_20190715_114503
6215396_rec17072019.csv	2019-07-12 08:29:12	12/07/2019	08:29:12	1043.41	6215396	6215396_20190704_221003_20190715_114503
6215396_rec17072019.csv	2019-07-12 08:29:13	12/07/2019	08:29:13	1043.32	6215396	6215396_20190704_221003_20190715_114503
6215396_rec17072019.csv	2019-07-12 08:29:14	12/07/2019	08:29:14	1043.59	6215396	6215396_20190704_221003_20190715_114503
6215396_rec17072019.csv	2019-07-12 08:29:15	12/07/2019	08:29:15	1043.06	6215396	6215396_20190704_221003_20190715_114503
6215396_rec17072019.csv	2019-07-12 08:29:16	12/07/2019	08:29:16	1042.98	6215396	6215396_20190704_221003_20190715_114503
6215396_rec17072019.csv	2019-07-12 08:29:17	12/07/2019	08:29:17	1042.79	6215396	6215396_20190704_221003_20190715_114503
6215396_rec17072019.csv	2019-07-12 08:29:18	12/07/2019	08:29:18	1043.44	6215396	6215396_20190704_221003_20190715_114503
6215396_rec17072019.csv	2019-07-12 08:29:19	12/07/2019	08:29:19	1043.49	6215396	6215396_20190704_221003_20190715_114503
6215396_rec17072019.csv	2019-07-12 08:29:20	12/07/2019	08:29:20	1043.25	6215396	6215396_20190704_221003_20190715_114503
6215396_rec17072019.csv	2019-07-12 08:29:21	12/07/2019	08:29:21	1043.42	6215396	6215396_20190704_221003_20190715_114503
6215396_rec17072019.csv	2019-07-12 08:29:22	12/07/2019	08:29:22	1043.21	6215396	6215396_20190704_221003_20190715_114503
6215396_rec17072019.csv	2019-07-12 08:29:23	12/07/2019	08:29:23	1044.02	6215396	6215396_20190704_221003_20190715_114503
6215396_rec17072019.csv	2019-07-12 08:29:24	12/07/2019	08:29:24	1042.91	6215396	6215396_20190704_221003_20190715_114503
6215396_rec17072019.csv	2019-07-12 08:29:25	12/07/2019	08:29:25	1043.71	6215396	6215396_20190704_221003_20190715_114503
6215396_rec17072019.csv	2019-07-12 08:29:26	12/07/2019	08:29:26	1042.77	6215396	6215396_20190704_221003_20190715_114503
6215396_rec17072019.csv	2019-07-12 08:29:27	12/07/2019	08:29:27	1043.15	6215396	6215396_20190704_221003_20190715_114503
6215396_rec17072019.csv	2019-07-12 08:29:28	12/07/2019	08:29:28	1043.17	6215396	6215396_20190704_221003_20190715_114503
6215396_rec17072019.csv	2019-07-12 08:29:29	12/07/2019	08:29:29	1043.42	6215396	6215396_20190704_221003_20190715_114503
6215396_rec17072019.csv	2019-07-12 08:29:30	12/07/2019	08:29:30	1042.62	6215396	6215396_20190704_221003_20190715_114503
6215396_rec17072019.csv	2019-07-12 08:29:31	12/07/2019	08:29:31	1043.08	6215396	6215396_20190704_221003_20190715_114503
6215396_rec17072019.csv	2019-07-12 08:29:32	12/07/2019	08:29:32	1043.96	6215396	6215396_20190704_221003_20190715_114503
6215396_rec17072019.csv	2019-07-12 08:29:33	12/07/2019	08:29:33	1042.27	6215396	6215396_20190704_221003_20190715_114503
6215396_rec17072019.csv	2019-07-12 08:29:34	12/07/2019	08:29:34	1043.68	6215396	6215396_20190704_221003_20190715_114503
6215396_rec17072019.csv	2019-07-12 08:29:35	12/07/2019	08:29:35	1043.34	6215396	6215396_20190704_221003_20190715_114503
6215396_rec17072019.csv	2019-07-12 08:29:36	12/07/2019	08:29:36	1043.92	6215396	6215396_20190704_221003_20190715_114503
6215396_rec17072019.csv	2019-07-12 08:29:37	12/07/2019	08:29:37	1043.13	6215396	6215396_20190704_221003_20190715_114503
6215396_rec17072019.csv	2019-07-12 08:29:38	12/07/2019	08:29:38	1043.38	6215396	6215396_20190704_221003_20190715_114503
6215396_rec17072019.csv	2019-07-12 08:29:39	12/07/2019	08:29:39	1043.26	6215396	6215396_20190704_221003_20190715_114503
6215396_rec17072019.csv	2019-07-12 08:29:40	12/07/2019	08:29:40	1043.98	6215396	6215396_20190704_221003_20190715_114503
6215396_rec17072019.csv	2019-07-12 08:29:41	12/07/2019	08:29:41	1042.87	6215396	6215396_20190704_221003_20190715_114503
6215396_rec17072019.csv	2019-07-12 08:29:42	12/07/2019	08:29:42	1042.91	6215396	6215396_20190704_221003_20190715_114503
6215396_rec17072019.csv	2019-07-12 08:29:43	12/07/2019	08:29:43	1042.83	6215396	6215396_20190704_221003_20190715_114503
6215396_rec17072019.csv	2019-07-12 08:29:44	12/07/2019	08:29:44	1043.17	6215396	6215396_20190704_221003_20190715_114503
6215396_rec17072019.csv	2019-07-12 08:29:45	12/07/2019	08:29:45	1043.29	6215396	6215396_20190704_221003_20190715_114503
6215396_rec17072019.csv	2019-07-12 08:29:46	12/07/2019	08:29:46	1043.11	6215396	6215396_20190704_221003_20190715_114503
6215396_rec17072019.csv	2019-07-12 08:29:47	12/07/2019	08:29:47	1043.24	6215396	6215396_20190704_221003_20190715_114503
6215396_rec17072019.csv	2019-07-12 08:29:48	12/07/2019	08:29:48	1043.79	6215396	6215396_20190704_221003_20190715_114503
6215396_rec17072019.csv	2019-07-12 08:29:49	12/07/2019	08:29:49	1042.85	6215396	6215396_20190704_221003_20190715_114503
6215396_rec17072019.csv	2019-07-12 08:29:50	12/07/2019	08:29:50	1042.94	6215396	6215396_20190704_221003_20190715_114503
6215396_rec17072019.csv	2019-07-12 08:29:51	12/07/2019	08:29:51	1043.85	6215396	6215396_20190704_221003_20190715_114503
6215396_rec17072019.csv	2019-07-12 08:29:52	12/07/2019	08:29:52	1043.51	6215396	6215396_20190704_221003_20190715_114503
6215396_rec17072019.csv	2019-07-12 08:29:53	12/07/2019	08:29:53	1043.77	6215396	6215396_20190704_221003_20190715_114503
6215396_rec17072019.csv	2019-07-12 08:29:54	12/07/2019	08:29:54	1043.43	6215396	6215396_20190704_221003_20190715_114503
6215396_rec17072019.csv	2019-07-12 08:29:55	12/07/2019	08:29:55	1044	6215396	6215396_20190704_221003_20190715_114503
6215396_rec17072019.csv	2019-07-12 08:29:56	12/07/2019	08:29:56	1043.82	6215396	6215396_20190704_221003_20190715_114503
6215396_rec17072019.csv	2019-07-12 08:29:57	12/07/2019	08:29:57	1044.32	6215396	6215396_20190704_221003_20190715_114503
6215396_rec17072019.csv	2019-07-12 08:29:58	12/07/2019	08:29:58	1043.51	6215396	6215396_20190704_221003_20190715_114503
6215396_rec17072019.csv	2019-07-12 08:29:59	12/07/2019	08:29:59	1043.51	6215396	6215396_20190704_221003_20190715_114503
6215396_rec17072019.csv	2019-07-12 08:30:00	12/07/2019	08:30:00	1043.18	6215396	6215396_20190704_221003_20190715_114503
6215396_rec17072019.csv	2019-07-12 08:30:01	12/07/2019	08:30:01	1043.07	6215396	6215396_20190704_221003_20190715_114503
6215396_rec17072019.csv	2019-07-12 08:30:02	12/07/2019	08:30:02	1043.44	6215396	6215396_20190704_221003_20190715_114503
6215396_rec17072019.csv	2019-07-12 08:30:03	12/07/2019	08:30:03	1043.56	6215396	6215396_20190704_221003_20190715_114503
6215396_rec17072019.csv	2019-07-12 08:30:04	12/07/2019	08:30:04	1043	6215396	6215396_20190704_221003_20190715_114503
6215396_rec17072019.csv	2019-07-12 08:30:05	12/07/2019	08:30:05	1043.23	6215396	6215396_20190704_221003_20190715_114503
6215396_rec17072019.csv	2019-07-12 08:30:06	12/07/2019	08:30:06	1043.15	6215396	6215396_20190704_221003_20190715_114503
6215396_rec17072019.csv	2019-07-12 08:30:07	12/07/2019	08:30:07	1043.64	6215396	6215396_20190704_221003_20190715_114503
6215396_rec17072019.csv	2019-07-12 08:30:08	12/07/2019	08:30:08	1043.82	6215396	6215396_20190704_221003_20190715_114503
6215396_rec17072019.csv	2019-07-12 08:30:09	12/07/2019	08:30:09	1043.43	6215396	6215396_20190704_221003_20190715_114503
6215396_rec17072019.csv	2019-07-12 08:30:10	12/07/2019	08:30:10	1043.24	6215396	6215396_20190704_221003_20190715_114503
6215396_rec17072019.csv	2019-07-12 08:30:11	12/07/2019	08:30:11	1042.88	6215396	6215396_20190704_221003_20190715_114503
6215396_rec17072019.csv	2019-07-12 08:30:12	12/07/2019	08:30:12	1043.21	6215396	6215396_20190704_221003_20190715_114503
6215396_rec17072019.csv	2019-07-12 08:30:13	12/07/2019	08:30:13	1043.79	6215396	6215396_20190704_221003_20190715_114503
6215396_rec17072019.csv	2019-07-12 08:30:14	12/07/2019	08:30:14	1043.67	6215396	6215396_20190704_221003_20190715_114503
6215396_rec17072019.csv	2019-07-12 08:30:15	12/07/2019	08:30:15	1043.4	6215396	6215396_20190704_221003_20190715_114503
6215396_rec17072019.csv	2019-07-12 08:30:16	12/07/2019	08:30:16	1043.78	6215396	6215396_20190704_221003_20190715_114503
6215396_rec17072019.csv	2019-07-12 08:30:17	12/07/2019	08:30:17	1043.73	6215396	6215396_20190704_221003_20190715_114503
6215396_rec17072019.csv	2019-07-12 08:30:18	12/07/2019	08:30:18	1043.75	6215396	6215396_20190704_221003_20190715_114503
6215396_rec17072019.csv	2019-07-12 08:30:19	12/07/2019	08:30:19	1043.9	6215396	6215396_20190704_221003_20190715_114503
6215396_rec17072019.csv	2019-07-12 08:30:20	12/07/2019	08:30:20	1043.55	6215396	6215396_20190704_221003_20190715_114503
6215396_rec17072019.csv	2019-07-12 08:30:21	12/07/2019	08:30:21	1043.42	6215396	6215396_20190704_221003_20190715_114503
6215396_rec17072019.csv	2019-07-12 08:30:22	12/07/2019	08:30:22	1043.77	6215396	6215396_20190704_221003_20190715_114503
6215396_rec17072019.csv	2019-07-12 08:30:23	12/07/2019	08:30:23	1043.68	6215396	6215396_20190704_221003_20190715_114503
6215396_rec17072019.csv	2019-07-12 08:30:24	12/07/2019	08:30:24	1043.53	6215396	6215396_20190704_221003_20190715_114503
6215396_rec17072019.csv	2019-07-12 08:30:25	12/07/2019	08:30:25	1042.69	6215396	6215396_20190704_221003_20190715_114503
6215396_rec17072019.csv	2019-07-12 08:30:26	12/07/2019	08:30:26	1043.88	6215396	6215396_20190704_221003_20190715_114503
6215396_rec17072019.csv	2019-07-12 08:30:27	12/07/2019	08:30:27	1043.89	6215396	6215396_20190704_221003_20190715_114503
6215396_rec17072019.csv	2019-07-12 08:30:28	12/07/2019	08:30:28	1043.47	6215396	6215396_20190704_221003_20190715_114503
6215396_rec17072019.csv	2019-07-12 08:30:29	12/07/2019	08:30:29	1043.18	6215396	6215396_20190704_221003_20190715_114503
6215396_rec17072019.csv	2019-07-12 08:30:30	12/07/2019	08:30:30	1043.05	6215396	6215396_20190704_221003_20190715_114503
6215396_rec17072019.csv	2019-07-12 08:30:31	12/07/2019	08:30:31	1044.18	6215396	6215396_20190704_221003_20190715_114503
6215396_rec17072019.csv	2019-07-12 08:30:32	12/07/2019	08:30:32	1043.31	6215396	6215396_20190704_221003_20190715_114503
6215396_rec17072019.csv	2019-07-12 08:30:33	12/07/2019	08:30:33	1043.71	6215396	6215396_20190704_221003_20190715_114503
6215396_rec17072019.csv	2019-07-12 08:30:34	12/07/2019	08:30:34	1042.92	6215396	6215396_20190704_221003_20190715_114503
6215396_rec17072019.csv	2019-07-12 08:30:35	12/07/2019	08:30:35	1044.11	6215396	6215396_20190704_221003_20190715_114503
6215396_rec17072019.csv	2019-07-12 08:30:36	12/07/2019	08:30:36	1043.44	6215396	6215396_20190704_221003_20190715_114503
6215396_rec17072019.csv	2019-07-12 08:30:37	12/07/2019	08:30:37	1042.74	6215396	6215396_20190704_221003_20190715_114503
6215396_rec17072019.csv	2019-07-12 08:30:38	12/07/2019	08:30:38	1043.23	6215396	6215396_20190704_221003_20190715_114503
6215396_rec17072019.csv	2019-07-12 08:30:39	12/07/2019	08:30:39	1043.87	6215396	6215396_20190704_221003_20190715_114503
6215396_rec17072019.csv	2019-07-12 08:30:40	12/07/2019	08:30:40	1043.7	6215396	6215396_20190704_221003_20190715_114503
6215396_rec17072019.csv	2019-07-12 08:30:41	12/07/2019	08:30:41	1043.42	6215396	6215396_20190704_221003_20190715_114503
6215396_rec17072019.csv	2019-07-12 08:30:42	12/07/2019	08:30:42	1043.37	6215396	6215396_20190704_221003_20190715_114503
6215396_rec17072019.csv	2019-07-12 08:30:43	12/07/2019	08:30:43	1043.46	6215396	6215396_20190704_221003_20190715_114503
6215396_rec17072019.csv	2019-07-12 08:30:44	12/07/2019	08:30:44	1043.64	6215396	6215396_20190704_221003_20190715_114503
6215396_rec17072019.csv	2019-07-12 08:30:45	12/07/2019	08:30:45	1043.69	6215396	6215396_20190704_221003_20190715_114503
6215396_rec17072019.csv	2019-07-12 08:30:46	12/07/2019	08:30:46	1043.11	6215396	6215396_20190704_221003_20190715_114503
6215396_rec17072019.csv	2019-07-12 08:30:47	12/07/2019	08:30:47	1043.41	6215396	6215396_20190704_221003_20190715_114503
6215396_rec17072019.csv	2019-07-12 08:30:48	12/07/2019	08:30:48	1043.52	6215396	6215396_20190704_221003_20190715_114503
6215396_rec17072019.csv	2019-07-12 08:30:49	12/07/2019	08:30:49	1042.9	6215396	6215396_20190704_221003_20190715_114503
6215396_rec17072019.csv	2019-07-12 08:30:50	12/07/2019	08:30:50	1043.65	6215396	6215396_20190704_221003_20190715_114503
6215396_rec17072019.csv	2019-07-12 08:30:51	12/07/2019	08:30:51	1043.91	6215396	6215396_20190704_221003_20190715_114503
6215396_rec17072019.csv	2019-07-12 08:30:52	12/07/2019	08:30:52	1043.59	6215396	6215396_20190704_221003_20190715_114503
6215396_rec17072019.csv	2019-07-12 08:30:53	12/07/2019	08:30:53	1043.78	6215396	6215396_20190704_221003_20190715_114503
6215396_rec17072019.csv	2019-07-12 08:30:54	12/07/2019	08:30:54	1043.14	6215396	6215396_20190704_221003_20190715_114503
6215396_rec17072019.csv	2019-07-12 08:30:55	12/07/2019	08:30:55	1042.84	6215396	6215396_20190704_221003_20190715_114503
6215396_rec17072019.csv	2019-07-12 08:30:56	12/07/2019	08:30:56	1043	6215396	6215396_20190704_221003_20190715_114503
6215396_rec17072019.csv	2019-07-12 08:30:57	12/07/2019	08:30:57	1044.12	6215396	6215396_20190704_221003_20190715_114503
6215396_rec17072019.csv	2019-07-12 08:30:58	12/07/2019	08:30:58	1043.45	6215396	6215396_20190704_221003_20190715_114503
6215396_rec17072019.csv	2019-07-12 08:30:59	12/07/2019	08:30:59	1042.91	6215396	6215396_20190704_221003_20190715_114503
6215396_rec17072019.csv	2019-07-12 08:31:00	12/07/2019	08:31:00	1043.59	6215396	6215396_20190704_221003_20190715_114503
6215396_rec17072019.csv	2019-07-12 08:31:01	12/07/2019	08:31:01	1043.09	6215396	6215396_20190704_221003_20190715_114503
6215396_rec17072019.csv	2019-07-12 08:31:02	12/07/2019	08:31:02	1043.48	6215396	6215396_20190704_221003_20190715_114503
6215396_rec17072019.csv	2019-07-12 08:31:03	12/07/2019	08:31:03	1044.17	6215396	6215396_20190704_221003_20190715_114503
6215396_rec17072019.csv	2019-07-12 08:31:04	12/07/2019	08:31:04	1043.47	6215396	6215396_20190704_221003_20190715_114503
6215396_rec17072019.csv	2019-07-12 08:31:05	12/07/2019	08:31:05	1043.81	6215396	6215396_20190704_221003_20190715_114503
6215396_rec17072019.csv	2019-07-12 08:31:06	12/07/2019	08:31:06	1043.57	6215396	6215396_20190704_221003_20190715_114503
6215396_rec17072019.csv	2019-07-12 08:31:07	12/07/2019	08:31:07	1043.14	6215396	6215396_20190704_221003_20190715_114503
6215396_rec17072019.csv	2019-07-12 08:31:08	12/07/2019	08:31:08	1043.79	6215396	6215396_20190704_221003_20190715_114503
6215396_rec17072019.csv	2019-07-12 08:31:09	12/07/2019	08:31:09	1043.72	6215396	6215396_20190704_221003_20190715_114503
6215396_rec17072019.csv	2019-07-12 08:31:10	12/07/2019	08:31:10	1042.83	6215396	6215396_20190704_221003_20190715_114503
6215396_rec17072019.csv	2019-07-12 08:31:11	12/07/2019	08:31:11	1043.68	6215396	6215396_20190704_221003_20190715_114503
6215396_rec17072019.csv	2019-07-12 08:31:12	12/07/2019	08:31:12	1043.05	6215396	6215396_20190704_221003_20190715_114503
6215396_rec17072019.csv	2019-07-12 08:31:13	12/07/2019	08:31:13	1043.71	6215396	6215396_20190704_221003_20190715_114503
6215396_rec17072019.csv	2019-07-12 08:31:14	12/07/2019	08:31:14	1043.42	6215396	6215396_20190704_221003_20190715_114503
6215396_rec17072019.csv	2019-07-12 08:31:15	12/07/2019	08:31:15	1043.51	6215396	6215396_20190704_221003_20190715_114503
6215396_rec17072019.csv	2019-07-12 08:31:16	12/07/2019	08:31:16	1043.56	6215396	6215396_20190704_221003_20190715_114503
6215396_rec17072019.csv	2019-07-12 08:31:17	12/07/2019	08:31:17	1044	6215396	6215396_20190704_221003_20190715_114503
6215396_rec17072019.csv	2019-07-12 08:31:18	12/07/2019	08:31:18	1043.2	6215396	6215396_20190704_221003_20190715_114503
6215396_rec17072019.csv	2019-07-12 08:31:19	12/07/2019	08:31:19	1043.61	6215396	6215396_20190704_221003_20190715_114503
6215396_rec17072019.csv	2019-07-12 08:31:20	12/07/2019	08:31:20	1043.97	6215396	6215396_20190704_221003_20190715_114503
6215396_rec17072019.csv	2019-07-12 08:31:21	12/07/2019	08:31:21	1043.94	6215396	6215396_20190704_221003_20190715_114503
6215396_rec17072019.csv	2019-07-12 08:31:22	12/07/2019	08:31:22	1043.75	6215396	6215396_20190704_221003_20190715_114503
6215396_rec17072019.csv	2019-07-12 08:31:23	12/07/2019	08:31:23	1043.75	6215396	6215396_20190704_221003_20190715_114503
6215396_rec17072019.csv	2019-07-12 08:31:24	12/07/2019	08:31:24	1041.63	6215396	6215396_20190704_221003_20190715_114503
6215396_rec17072019.csv	2019-07-12 08:31:25	12/07/2019	08:31:25	1040	6215396	6215396_20190704_221003_20190715_114503
6215396_rec17072019.csv	2019-07-12 08:31:26	12/07/2019	08:31:26	1040.74	6215396	6215396_20190704_221003_20190715_114503
6215396_rec17072019.csv	2019-07-12 08:31:27	12/07/2019	08:31:27	1039.85	6215396	6215396_20190704_221003_20190715_114503
6215396_rec17072019.csv	2019-07-12 08:31:28	12/07/2019	08:31:28	1038.29	6215396	6215396_20190704_221003_20190715_114503
6215396_rec17072019.csv	2019-07-12 08:31:29	12/07/2019	08:31:29	1039.28	6215396	6215396_20190704_221003_20190715_114503
6215396_rec17072019.csv	2019-07-12 08:31:30	12/07/2019	08:31:30	1039.19	6215396	6215396_20190704_221003_20190715_114503
6215396_rec17072019.csv	2019-07-12 08:31:31	12/07/2019	08:31:31	1039.58	6215396	6215396_20190704_221003_20190715_114503
6215396_rec17072019.csv	2019-07-12 08:31:32	12/07/2019	08:31:32	1040.04	6215396	6215396_20190704_221003_20190715_114503
6215396_rec17072019.csv	2019-07-12 08:31:33	12/07/2019	08:31:33	1041.09	6215396	6215396_20190704_221003_20190715_114503
6215396_rec17072019.csv	2019-07-12 08:31:34	12/07/2019	08:31:34	1044.25	6215396	6215396_20190704_221003_20190715_114503
6215396_rec17072019.csv	2019-07-12 08:31:35	12/07/2019	08:31:35	1043.41	6215396	6215396_20190704_221003_20190715_114503
6215396_rec17072019.csv	2019-07-12 08:31:36	12/07/2019	08:31:36	1043.3	6215396	6215396_20190704_221003_20190715_114503
6215396_rec17072019.csv	2019-07-12 08:31:37	12/07/2019	08:31:37	1044.17	6215396	6215396_20190704_221003_20190715_114503
6215396_rec17072019.csv	2019-07-12 08:31:38	12/07/2019	08:31:38	1044.01	6215396	6215396_20190704_221003_20190715_114503
6215396_rec17072019.csv	2019-07-12 08:31:39	12/07/2019	08:31:39	1043.42	6215396	6215396_20190704_221003_20190715_114503
6215396_rec17072019.csv	2019-07-12 08:31:40	12/07/2019	08:31:40	1043.57	6215396	6215396_20190704_221003_20190715_114503
6215396_rec17072019.csv	2019-07-12 08:31:41	12/07/2019	08:31:41	1043.34	6215396	6215396_20190704_221003_20190715_114503
6215396_rec17072019.csv	2019-07-12 08:31:42	12/07/2019	08:31:42	1043.9	6215396	6215396_20190704_221003_20190715_114503
6215396_rec17072019.csv	2019-07-12 08:31:43	12/07/2019	08:31:43	1043.93	6215396	6215396_20190704_221003_20190715_114503
6215396_rec17072019.csv	2019-07-12 08:31:44	12/07/2019	08:31:44	1043.06	6215396	6215396_20190704_221003_20190715_114503
6215396_rec17072019.csv	2019-07-12 08:31:45	12/07/2019	08:31:45	1043.35	6215396	6215396_20190704_221003_20190715_114503
6215396_rec17072019.csv	2019-07-12 08:31:46	12/07/2019	08:31:46	1044.24	6215396	6215396_20190704_221003_20190715_114503
6215396_rec17072019.csv	2019-07-12 08:31:47	12/07/2019	08:31:47	1043.25	6215396	6215396_20190704_221003_20190715_114503
6215396_rec17072019.csv	2019-07-12 08:31:48	12/07/2019	08:31:48	1043.99	6215396	6215396_20190704_221003_20190715_114503
6215396_rec17072019.csv	2019-07-12 08:31:49	12/07/2019	08:31:49	1044.4	6215396	6215396_20190704_221003_20190715_114503
6215396_rec17072019.csv	2019-07-12 08:31:50	12/07/2019	08:31:50	1043.89	6215396	6215396_20190704_221003_20190715_114503
6215396_rec17072019.csv	2019-07-12 08:31:51	12/07/2019	08:31:51	1044.08	6215396	6215396_20190704_221003_20190715_114503
6215396_rec17072019.csv	2019-07-12 08:31:52	12/07/2019	08:31:52	1044.12	6215396	6215396_20190704_221003_20190715_114503
6215396_rec17072019.csv	2019-07-12 08:31:53	12/07/2019	08:31:53	1043.38	6215396	6215396_20190704_221003_20190715_114503
6215396_rec17072019.csv	2019-07-12 08:31:54	12/07/2019	08:31:54	1044.69	6215396	6215396_20190704_221003_20190715_114503
6215396_rec17072019.csv	2019-07-12 08:31:55	12/07/2019	08:31:55	1043.69	6215396	6215396_20190704_221003_20190715_114503
6215396_rec17072019.csv	2019-07-12 08:31:56	12/07/2019	08:31:56	1044.05	6215396	6215396_20190704_221003_20190715_114503
6215396_rec17072019.csv	2019-07-12 08:31:57	12/07/2019	08:31:57	1044.3	6215396	6215396_20190704_221003_20190715_114503
6215396_rec17072019.csv	2019-07-12 08:31:58	12/07/2019	08:31:58	1043.88	6215396	6215396_20190704_221003_20190715_114503
6215396_rec17072019.csv	2019-07-12 08:31:59	12/07/2019	08:31:59	1043.86	6215396	6215396_20190704_221003_20190715_114503
6215396_rec17072019.csv	2019-07-12 08:32:00	12/07/2019	08:32:00	1043.48	6215396	6215396_20190704_221003_20190715_114503
6215396_rec17072019.csv	2019-07-12 08:32:01	12/07/2019	08:32:01	1044.46	6215396	6215396_20190704_221003_20190715_114503
6215396_rec17072019.csv	2019-07-12 08:32:02	12/07/2019	08:32:02	1043.82	6215396	6215396_20190704_221003_20190715_114503
6215396_rec17072019.csv	2019-07-12 08:32:03	12/07/2019	08:32:03	1043.59	6215396	6215396_20190704_221003_20190715_114503
6215396_rec17072019.csv	2019-07-12 08:32:04	12/07/2019	08:32:04	1043.48	6215396	6215396_20190704_221003_20190715_114503
6215396_rec17072019.csv	2019-07-12 08:32:05	12/07/2019	08:32:05	1043.73	6215396	6215396_20190704_221003_20190715_114503
6215396_rec17072019.csv	2019-07-12 08:32:06	12/07/2019	08:32:06	1044.01	6215396	6215396_20190704_221003_20190715_114503
6215396_rec17072019.csv	2019-07-12 08:32:07	12/07/2019	08:32:07	1044.42	6215396	6215396_20190704_221003_20190715_114503
6215396_rec17072019.csv	2019-07-12 08:32:08	12/07/2019	08:32:08	1044.1	6215396	6215396_20190704_221003_20190715_114503
6215396_rec17072019.csv	2019-07-12 08:32:09	12/07/2019	08:32:09	1043.92	6215396	6215396_20190704_221003_20190715_114503
6215396_rec17072019.csv	2019-07-12 08:32:10	12/07/2019	08:32:10	1043.83	6215396	6215396_20190704_221003_20190715_114503
6215396_rec17072019.csv	2019-07-12 08:32:11	12/07/2019	08:32:11	1043.74	6215396	6215396_20190704_221003_20190715_114503
6215396_rec17072019.csv	2019-07-12 08:32:12	12/07/2019	08:32:12	1043.32	6215396	6215396_20190704_221003_20190715_114503
6215396_rec17072019.csv	2019-07-12 08:32:13	12/07/2019	08:32:13	1044.2	6215396	6215396_20190704_221003_20190715_114503
6215396_rec17072019.csv	2019-07-12 08:32:14	12/07/2019	08:32:14	1043.5	6215396	6215396_20190704_221003_20190715_114503
6215396_rec17072019.csv	2019-07-12 08:32:15	12/07/2019	08:32:15	1043.74	6215396	6215396_20190704_221003_20190715_114503
6215396_rec17072019.csv	2019-07-12 08:32:16	12/07/2019	08:32:16	1043.85	6215396	6215396_20190704_221003_20190715_114503
6215396_rec17072019.csv	2019-07-12 08:32:17	12/07/2019	08:32:17	1043.68	6215396	6215396_20190704_221003_20190715_114503
6215396_rec17072019.csv	2019-07-12 08:32:18	12/07/2019	08:32:18	1044.46	6215396	6215396_20190704_221003_20190715_114503
6215396_rec17072019.csv	2019-07-12 08:32:19	12/07/2019	08:32:19	1044.25	6215396	6215396_20190704_221003_20190715_114503
6215396_rec17072019.csv	2019-07-12 08:32:20	12/07/2019	08:32:20	1043.85	6215396	6215396_20190704_221003_20190715_114503
6215396_rec17072019.csv	2019-07-12 08:32:21	12/07/2019	08:32:21	1043.52	6215396	6215396_20190704_221003_20190715_114503
6215396_rec17072019.csv	2019-07-12 08:32:22	12/07/2019	08:32:22	1043.79	6215396	6215396_20190704_221003_20190715_114503
6215396_rec17072019.csv	2019-07-12 08:32:23	12/07/2019	08:32:23	1043.73	6215396	6215396_20190704_221003_20190715_114503
6215396_rec17072019.csv	2019-07-12 08:32:24	12/07/2019	08:32:24	1043.43	6215396	6215396_20190704_221003_20190715_114503
6215396_rec17072019.csv	2019-07-12 08:32:25	12/07/2019	08:32:25	1044.05	6215396	6215396_20190704_221003_20190715_114503
6215396_rec17072019.csv	2019-07-12 08:32:26	12/07/2019	08:32:26	1043.94	6215396	6215396_20190704_221003_20190715_114503
6215396_rec17072019.csv	2019-07-12 08:32:27	12/07/2019	08:32:27	1044.02	6215396	6215396_20190704_221003_20190715_114503
6215396_rec17072019.csv	2019-07-12 08:32:28	12/07/2019	08:32:28	1043.93	6215396	6215396_20190704_221003_20190715_114503
6215396_rec17072019.csv	2019-07-12 08:32:29	12/07/2019	08:32:29	1043.41	6215396	6215396_20190704_221003_20190715_114503
6215396_rec17072019.csv	2019-07-12 08:32:30	12/07/2019	08:32:30	1043.18	6215396	6215396_20190704_221003_20190715_114503
6215396_rec17072019.csv	2019-07-12 08:32:31	12/07/2019	08:32:31	1043.78	6215396	6215396_20190704_221003_20190715_114503
6215396_rec17072019.csv	2019-07-12 08:32:32	12/07/2019	08:32:32	1042.81	6215396	6215396_20190704_221003_20190715_114503
6215396_rec17072019.csv	2019-07-12 08:32:33	12/07/2019	08:32:33	1043.9	6215396	6215396_20190704_221003_20190715_114503
6215396_rec17072019.csv	2019-07-12 08:32:34	12/07/2019	08:32:34	1043.43	6215396	6215396_20190704_221003_20190715_114503
6215396_rec17072019.csv	2019-07-12 08:32:35	12/07/2019	08:32:35	1043.5	6215396	6215396_20190704_221003_20190715_114503
6215396_rec17072019.csv	2019-07-12 08:32:36	12/07/2019	08:32:36	1043.44	6215396	6215396_20190704_221003_20190715_114503
6215396_rec17072019.csv	2019-07-12 08:32:37	12/07/2019	08:32:37	1043.49	6215396	6215396_20190704_221003_20190715_114503
6215396_rec17072019.csv	2019-07-12 08:32:38	12/07/2019	08:32:38	1043.39	6215396	6215396_20190704_221003_20190715_114503
6215396_rec17072019.csv	2019-07-12 08:32:39	12/07/2019	08:32:39	1043.2	6215396	6215396_20190704_221003_20190715_114503
6215396_rec17072019.csv	2019-07-12 08:32:40	12/07/2019	08:32:40	1043.91	6215396	6215396_20190704_221003_20190715_114503
6215396_rec17072019.csv	2019-07-12 08:32:41	12/07/2019	08:32:41	1043.11	6215396	6215396_20190704_221003_20190715_114503
6215396_rec17072019.csv	2019-07-12 08:32:42	12/07/2019	08:32:42	1043.75	6215396	6215396_20190704_221003_20190715_114503
6215396_rec17072019.csv	2019-07-12 08:32:43	12/07/2019	08:32:43	1043.06	6215396	6215396_20190704_221003_20190715_114503
6215396_rec17072019.csv	2019-07-12 08:32:44	12/07/2019	08:32:44	1043.68	6215396	6215396_20190704_221003_20190715_114503
6215396_rec17072019.csv	2019-07-12 08:32:45	12/07/2019	08:32:45	1044.16	6215396	6215396_20190704_221003_20190715_114503
6215396_rec17072019.csv	2019-07-12 08:32:46	12/07/2019	08:32:46	1043.76	6215396	6215396_20190704_221003_20190715_114503
6215396_rec17072019.csv	2019-07-12 08:32:47	12/07/2019	08:32:47	1043.32	6215396	6215396_20190704_221003_20190715_114503
6215396_rec17072019.csv	2019-07-12 08:32:48	12/07/2019	08:32:48	1043.68	6215396	6215396_20190704_221003_20190715_114503
6215396_rec17072019.csv	2019-07-12 08:32:49	12/07/2019	08:32:49	1042.89	6215396	6215396_20190704_221003_20190715_114503
6215396_rec17072019.csv	2019-07-12 08:32:50	12/07/2019	08:32:50	1043.88	6215396	6215396_20190704_221003_20190715_114503
6215396_rec17072019.csv	2019-07-12 08:32:51	12/07/2019	08:32:51	1043.12	6215396	6215396_20190704_221003_20190715_114503
6215396_rec17072019.csv	2019-07-12 08:32:52	12/07/2019	08:32:52	1043.86	6215396	6215396_20190704_221003_20190715_114503
6215396_rec17072019.csv	2019-07-12 08:32:53	12/07/2019	08:32:53	1043.52	6215396	6215396_20190704_221003_20190715_114503
6215396_rec17072019.csv	2019-07-12 08:32:54	12/07/2019	08:32:54	1044.15	6215396	6215396_20190704_221003_20190715_114503
6215396_rec17072019.csv	2019-07-12 08:32:55	12/07/2019	08:32:55	1043.28	6215396	6215396_20190704_221003_20190715_114503
6215396_rec17072019.csv	2019-07-12 08:32:56	12/07/2019	08:32:56	1044.29	6215396	6215396_20190704_221003_20190715_114503
6215396_rec17072019.csv	2019-07-12 08:32:57	12/07/2019	08:32:57	1043.98	6215396	6215396_20190704_221003_20190715_114503
6215396_rec17072019.csv	2019-07-12 08:32:58	12/07/2019	08:32:58	1044.65	6215396	6215396_20190704_221003_20190715_114503
6215396_rec17072019.csv	2019-07-12 08:32:59	12/07/2019	08:32:59	1043.9	6215396	6215396_20190704_221003_20190715_114503
6215396_rec17072019.csv	2019-07-12 08:33:00	12/07/2019	08:33:00	1043.48	6215396	6215396_20190704_221003_20190715_114503
6215396_rec17072019.csv	2019-07-12 08:33:01	12/07/2019	08:33:01	1044.01	6215396	6215396_20190704_221003_20190715_114503
6215396_rec17072019.csv	2019-07-12 08:33:02	12/07/2019	08:33:02	1044.08	6215396	6215396_20190704_221003_20190715_114503
6215396_rec17072019.csv	2019-07-12 08:33:03	12/07/2019	08:33:03	1043.93	6215396	6215396_20190704_221003_20190715_114503
6215396_rec17072019.csv	2019-07-12 08:33:04	12/07/2019	08:33:04	1043.65	6215396	6215396_20190704_221003_20190715_114503
6215396_rec17072019.csv	2019-07-12 08:33:05	12/07/2019	08:33:05	1044.18	6215396	6215396_20190704_221003_20190715_114503
6215396_rec17072019.csv	2019-07-12 08:33:06	12/07/2019	08:33:06	1043.58	6215396	6215396_20190704_221003_20190715_114503
6215396_rec17072019.csv	2019-07-12 08:33:07	12/07/2019	08:33:07	1043.66	6215396	6215396_20190704_221003_20190715_114503
6215396_rec17072019.csv	2019-07-12 08:33:08	12/07/2019	08:33:08	1043.63	6215396	6215396_20190704_221003_20190715_114503
6215396_rec17072019.csv	2019-07-12 08:33:09	12/07/2019	08:33:09	1043.71	6215396	6215396_20190704_221003_20190715_114503
6215396_rec17072019.csv	2019-07-12 08:33:10	12/07/2019	08:33:10	1043.53	6215396	6215396_20190704_221003_20190715_114503
6215396_rec17072019.csv	2019-07-12 08:33:11	12/07/2019	08:33:11	1044	6215396	6215396_20190704_221003_20190715_114503
6215396_rec17072019.csv	2019-07-12 08:33:12	12/07/2019	08:33:12	1043.38	6215396	6215396_20190704_221003_20190715_114503
6215396_rec17072019.csv	2019-07-12 08:33:13	12/07/2019	08:33:13	1043.7	6215396	6215396_20190704_221003_20190715_114503
6215396_rec17072019.csv	2019-07-12 08:33:14	12/07/2019	08:33:14	1044.54	6215396	6215396_20190704_221003_20190715_114503
6215396_rec17072019.csv	2019-07-12 08:33:15	12/07/2019	08:33:15	1044.69	6215396	6215396_20190704_221003_20190715_114503
6215396_rec17072019.csv	2019-07-12 08:33:16	12/07/2019	08:33:16	1043.64	6215396	6215396_20190704_221003_20190715_114503
6215396_rec17072019.csv	2019-07-12 08:33:17	12/07/2019	08:33:17	1044.6	6215396	6215396_20190704_221003_20190715_114503
6215396_rec17072019.csv	2019-07-12 08:33:18	12/07/2019	08:33:18	1043.54	6215396	6215396_20190704_221003_20190715_114503
6215396_rec17072019.csv	2019-07-12 08:33:19	12/07/2019	08:33:19	1043.46	6215396	6215396_20190704_221003_20190715_114503
6215396_rec17072019.csv	2019-07-12 08:33:20	12/07/2019	08:33:20	1043.99	6215396	6215396_20190704_221003_20190715_114503
6215396_rec17072019.csv	2019-07-12 08:33:21	12/07/2019	08:33:21	1044.57	6215396	6215396_20190704_221003_20190715_114503
6215396_rec17072019.csv	2019-07-12 08:33:22	12/07/2019	08:33:22	1044.41	6215396	6215396_20190704_221003_20190715_114503
6215396_rec17072019.csv	2019-07-12 08:33:23	12/07/2019	08:33:23	1043.71	6215396	6215396_20190704_221003_20190715_114503
6215396_rec17072019.csv	2019-07-12 08:33:24	12/07/2019	08:33:24	1043.1	6215396	6215396_20190704_221003_20190715_114503
6215396_rec17072019.csv	2019-07-12 08:33:25	12/07/2019	08:33:25	1044.39	6215396	6215396_20190704_221003_20190715_114503
6215396_rec17072019.csv	2019-07-12 08:33:26	12/07/2019	08:33:26	1044.11	6215396	6215396_20190704_221003_20190715_114503
6215396_rec17072019.csv	2019-07-12 08:33:27	12/07/2019	08:33:27	1043.22	6215396	6215396_20190704_221003_20190715_114503
6215396_rec17072019.csv	2019-07-12 08:33:28	12/07/2019	08:33:28	1043.8	6215396	6215396_20190704_221003_20190715_114503
6215396_rec17072019.csv	2019-07-12 08:33:29	12/07/2019	08:33:29	1044.89	6215396	6215396_20190704_221003_20190715_114503
6215396_rec17072019.csv	2019-07-12 08:33:30	12/07/2019	08:33:30	1044.48	6215396	6215396_20190704_221003_20190715_114503
6215396_rec17072019.csv	2019-07-12 08:33:31	12/07/2019	08:33:31	1044.16	6215396	6215396_20190704_221003_20190715_114503
6215396_rec17072019.csv	2019-07-12 08:33:32	12/07/2019	08:33:32	1043.54	6215396	6215396_20190704_221003_20190715_114503
6215396_rec17072019.csv	2019-07-12 08:33:33	12/07/2019	08:33:33	1043.82	6215396	6215396_20190704_221003_20190715_114503
6215396_rec17072019.csv	2019-07-12 08:33:34	12/07/2019	08:33:34	1044.75	6215396	6215396_20190704_221003_20190715_114503
6215396_rec17072019.csv	2019-07-12 08:33:35	12/07/2019	08:33:35	1044.2	6215396	6215396_20190704_221003_20190715_114503
6215396_rec17072019.csv	2019-07-12 08:33:36	12/07/2019	08:33:36	1044.55	6215396	6215396_20190704_221003_20190715_114503
6215396_rec17072019.csv	2019-07-12 08:33:37	12/07/2019	08:33:37	1044.27	6215396	6215396_20190704_221003_20190715_114503
6215396_rec17072019.csv	2019-07-12 08:33:38	12/07/2019	08:33:38	1043.54	6215396	6215396_20190704_221003_20190715_114503
6215396_rec17072019.csv	2019-07-12 08:33:39	12/07/2019	08:33:39	1043.93	6215396	6215396_20190704_221003_20190715_114503
6215396_rec17072019.csv	2019-07-12 08:33:40	12/07/2019	08:33:40	1043.16	6215396	6215396_20190704_221003_20190715_114503
6215396_rec17072019.csv	2019-07-12 08:33:41	12/07/2019	08:33:41	1043.95	6215396	6215396_20190704_221003_20190715_114503
6215396_rec17072019.csv	2019-07-12 08:33:42	12/07/2019	08:33:42	1044.89	6215396	6215396_20190704_221003_20190715_114503
6215396_rec17072019.csv	2019-07-12 08:33:43	12/07/2019	08:33:43	1043.87	6215396	6215396_20190704_221003_20190715_114503
6215396_rec17072019.csv	2019-07-12 08:33:44	12/07/2019	08:33:44	1044.4	6215396	6215396_20190704_221003_20190715_114503
6215396_rec17072019.csv	2019-07-12 08:33:45	12/07/2019	08:33:45	1044.38	6215396	6215396_20190704_221003_20190715_114503
6215396_rec17072019.csv	2019-07-12 08:33:46	12/07/2019	08:33:46	1043.49	6215396	6215396_20190704_221003_20190715_114503
6215396_rec17072019.csv	2019-07-12 08:33:47	12/07/2019	08:33:47	1045.22	6215396	6215396_20190704_221003_20190715_114503
6215396_rec17072019.csv	2019-07-12 08:33:48	12/07/2019	08:33:48	1044.12	6215396	6215396_20190704_221003_20190715_114503
6215396_rec17072019.csv	2019-07-12 08:33:49	12/07/2019	08:33:49	1043.64	6215396	6215396_20190704_221003_20190715_114503
6215396_rec17072019.csv	2019-07-12 08:33:50	12/07/2019	08:33:50	1043.54	6215396	6215396_20190704_221003_20190715_114503
6215396_rec17072019.csv	2019-07-12 08:33:51	12/07/2019	08:33:51	1044.17	6215396	6215396_20190704_221003_20190715_114503
6215396_rec17072019.csv	2019-07-12 08:33:52	12/07/2019	08:33:52	1043.85	6215396	6215396_20190704_221003_20190715_114503
6215396_rec17072019.csv	2019-07-12 08:33:53	12/07/2019	08:33:53	1044.8	6215396	6215396_20190704_221003_20190715_114503
6215396_rec17072019.csv	2019-07-12 08:33:54	12/07/2019	08:33:54	1044.61	6215396	6215396_20190704_221003_20190715_114503
6215396_rec17072019.csv	2019-07-12 08:33:55	12/07/2019	08:33:55	1044.38	6215396	6215396_20190704_221003_20190715_114503
6215396_rec17072019.csv	2019-07-12 08:33:56	12/07/2019	08:33:56	1044.74	6215396	6215396_20190704_221003_20190715_114503
6215396_rec17072019.csv	2019-07-12 08:33:57	12/07/2019	08:33:57	1044.4	6215396	6215396_20190704_221003_20190715_114503
6215396_rec17072019.csv	2019-07-12 08:33:58	12/07/2019	08:33:58	1044.4	6215396	6215396_20190704_221003_20190715_114503
6215396_rec17072019.csv	2019-07-12 08:33:59	12/07/2019	08:33:59	1043.96	6215396	6215396_20190704_221003_20190715_114503
6215396_rec17072019.csv	2019-07-12 08:34:00	12/07/2019	08:34:00	1044.68	6215396	6215396_20190704_221003_20190715_114503
6215396_rec17072019.csv	2019-07-12 08:34:01	12/07/2019	08:34:01	1039.08	6215396	6215396_20190704_221003_20190715_114503
6215396_rec17072019.csv	2019-07-12 08:34:02	12/07/2019	08:34:02	1039.34	6215396	6215396_20190704_221003_20190715_114503
6215396_rec17072019.csv	2019-07-12 08:34:03	12/07/2019	08:34:03	1039.24	6215396	6215396_20190704_221003_20190715_114503
6215396_rec17072019.csv	2019-07-12 08:34:04	12/07/2019	08:34:04	1039.5	6215396	6215396_20190704_221003_20190715_114503
6215396_rec17072019.csv	2019-07-12 08:34:05	12/07/2019	08:34:05	1043.88	6215396	6215396_20190704_221003_20190715_114503
6215396_rec17072019.csv	2019-07-12 08:34:06	12/07/2019	08:34:06	1043.94	6215396	6215396_20190704_221003_20190715_114503
6215396_rec17072019.csv	2019-07-12 08:34:07	12/07/2019	08:34:07	1044.72	6215396	6215396_20190704_221003_20190715_114503
6215396_rec17072019.csv	2019-07-12 08:34:08	12/07/2019	08:34:08	1044.01	6215396	6215396_20190704_221003_20190715_114503
6215396_rec17072019.csv	2019-07-12 08:34:09	12/07/2019	08:34:09	1043.57	6215396	6215396_20190704_221003_20190715_114503
6215396_rec17072019.csv	2019-07-12 08:34:10	12/07/2019	08:34:10	1044.11	6215396	6215396_20190704_221003_20190715_114503
6215396_rec17072019.csv	2019-07-12 08:34:11	12/07/2019	08:34:11	1043.63	6215396	6215396_20190704_221003_20190715_114503
6215396_rec17072019.csv	2019-07-12 08:34:12	12/07/2019	08:34:12	1044.51	6215396	6215396_20190704_221003_20190715_114503
6215396_rec17072019.csv	2019-07-12 08:34:13	12/07/2019	08:34:13	1043.9	6215396	6215396_20190704_221003_20190715_114503
6215396_rec17072019.csv	2019-07-12 08:34:14	12/07/2019	08:34:14	1044.06	6215396	6215396_20190704_221003_20190715_114503
6215396_rec17072019.csv	2019-07-12 08:34:15	12/07/2019	08:34:15	1044.09	6215396	6215396_20190704_221003_20190715_114503
6215396_rec17072019.csv	2019-07-12 08:34:16	12/07/2019	08:34:16	1044.26	6215396	6215396_20190704_221003_20190715_114503
6215396_rec17072019.csv	2019-07-12 08:34:17	12/07/2019	08:34:17	1043.68	6215396	6215396_20190704_221003_20190715_114503
6215396_rec17072019.csv	2019-07-12 08:34:18	12/07/2019	08:34:18	1044.11	6215396	6215396_20190704_221003_20190715_114503
6215396_rec17072019.csv	2019-07-12 08:34:19	12/07/2019	08:34:19	1044.39	6215396	6215396_20190704_221003_20190715_114503
6215396_rec17072019.csv	2019-07-12 08:34:20	12/07/2019	08:34:20	1044.33	6215396	6215396_20190704_221003_20190715_114503
6215396_rec17072019.csv	2019-07-12 08:34:21	12/07/2019	08:34:21	1044.5	6215396	6215396_20190704_221003_20190715_114503
6215396_rec17072019.csv	2019-07-12 08:34:22	12/07/2019	08:34:22	1043.77	6215396	6215396_20190704_221003_20190715_114503
6215396_rec17072019.csv	2019-07-12 08:34:23	12/07/2019	08:34:23	1044.88	6215396	6215396_20190704_221003_20190715_114503
6215396_rec17072019.csv	2019-07-12 08:34:24	12/07/2019	08:34:24	1045.15	6215396	6215396_20190704_221003_20190715_114503
6215396_rec17072019.csv	2019-07-12 08:34:25	12/07/2019	08:34:25	1044.53	6215396	6215396_20190704_221003_20190715_114503
6215396_rec17072019.csv	2019-07-12 08:34:26	12/07/2019	08:34:26	1044.53	6215396	6215396_20190704_221003_20190715_114503
6215396_rec17072019.csv	2019-07-12 08:34:27	12/07/2019	08:34:27	1044.61	6215396	6215396_20190704_221003_20190715_114503
6215396_rec17072019.csv	2019-07-12 08:34:28	12/07/2019	08:34:28	1044.2	6215396	6215396_20190704_221003_20190715_114503
6215396_rec17072019.csv	2019-07-12 08:34:29	12/07/2019	08:34:29	1044.38	6215396	6215396_20190704_221003_20190715_114503
6215396_rec17072019.csv	2019-07-12 08:34:30	12/07/2019	08:34:30	1044.7	6215396	6215396_20190704_221003_20190715_114503
