## Supplementary File 1 Reproducible R workflow for "Predicting seabird-vessel interactions from bird-borne data alone": 6215396_PRESS_L1.csv (part 78 of 110)

File	time	Date	Time	Pressure	organismID	tripID
6215396_rec17072019.csv	2019-07-12 08:34:31	12/07/2019	08:34:31	1043.22	6215396	6215396_20190704_221003_20190715_114503
6215396_rec17072019.csv	2019-07-12 08:34:32	12/07/2019	08:34:32	1044.09	6215396	6215396_20190704_221003_20190715_114503
6215396_rec17072019.csv	2019-07-12 08:34:33	12/07/2019	08:34:33	1044.06	6215396	6215396_20190704_221003_20190715_114503
6215396_rec17072019.csv	2019-07-12 08:34:34	12/07/2019	08:34:34	1044.12	6215396	6215396_20190704_221003_20190715_114503
6215396_rec17072019.csv	2019-07-12 08:34:35	12/07/2019	08:34:35	1040.81	6215396	6215396_20190704_221003_20190715_114503
6215396_rec17072019.csv	2019-07-12 08:34:36	12/07/2019	08:34:36	1040.79	6215396	6215396_20190704_221003_20190715_114503
6215396_rec17072019.csv	2019-07-12 08:34:37	12/07/2019	08:34:37	1044.78	6215396	6215396_20190704_221003_20190715_114503
6215396_rec17072019.csv	2019-07-12 08:34:38	12/07/2019	08:34:38	1041.37	6215396	6215396_20190704_221003_20190715_114503
6215396_rec17072019.csv	2019-07-12 08:34:39	12/07/2019	08:34:39	1043.8	6215396	6215396_20190704_221003_20190715_114503
6215396_rec17072019.csv	2019-07-12 08:34:40	12/07/2019	08:34:40	1044.53	6215396	6215396_20190704_221003_20190715_114503
6215396_rec17072019.csv	2019-07-12 08:34:41	12/07/2019	08:34:41	1044.6	6215396	6215396_20190704_221003_20190715_114503
6215396_rec17072019.csv	2019-07-12 08:34:42	12/07/2019	08:34:42	1044.41	6215396	6215396_20190704_221003_20190715_114503
6215396_rec17072019.csv	2019-07-12 08:34:43	12/07/2019	08:34:43	1044.27	6215396	6215396_20190704_221003_20190715_114503
6215396_rec17072019.csv	2019-07-12 08:34:44	12/07/2019	08:34:44	1043.53	6215396	6215396_20190704_221003_20190715_114503
6215396_rec17072019.csv	2019-07-12 08:34:45	12/07/2019	08:34:45	1044.06	6215396	6215396_20190704_221003_20190715_114503
6215396_rec17072019.csv	2019-07-12 08:34:46	12/07/2019	08:34:46	1044.07	6215396	6215396_20190704_221003_20190715_114503
6215396_rec17072019.csv	2019-07-12 08:34:47	12/07/2019	08:34:47	1044.03	6215396	6215396_20190704_221003_20190715_114503
6215396_rec17072019.csv	2019-07-12 08:34:48	12/07/2019	08:34:48	1044.25	6215396	6215396_20190704_221003_20190715_114503
6215396_rec17072019.csv	2019-07-12 08:34:49	12/07/2019	08:34:49	1044.45	6215396	6215396_20190704_221003_20190715_114503
6215396_rec17072019.csv	2019-07-12 08:34:50	12/07/2019	08:34:50	1044.18	6215396	6215396_20190704_221003_20190715_114503
6215396_rec17072019.csv	2019-07-12 08:34:51	12/07/2019	08:34:51	1043.63	6215396	6215396_20190704_221003_20190715_114503
6215396_rec17072019.csv	2019-07-12 08:34:52	12/07/2019	08:34:52	1044.24	6215396	6215396_20190704_221003_20190715_114503
6215396_rec17072019.csv	2019-07-12 08:34:53	12/07/2019	08:34:53	1043.8	6215396	6215396_20190704_221003_20190715_114503
6215396_rec17072019.csv	2019-07-12 08:34:54	12/07/2019	08:34:54	1043.9	6215396	6215396_20190704_221003_20190715_114503
6215396_rec17072019.csv	2019-07-12 08:34:55	12/07/2019	08:34:55	1044.54	6215396	6215396_20190704_221003_20190715_114503
6215396_rec17072019.csv	2019-07-12 08:34:56	12/07/2019	08:34:56	1043.21	6215396	6215396_20190704_221003_20190715_114503
6215396_rec17072019.csv	2019-07-12 08:34:57	12/07/2019	08:34:57	1044.44	6215396	6215396_20190704_221003_20190715_114503
6215396_rec17072019.csv	2019-07-12 08:34:58	12/07/2019	08:34:58	1043.75	6215396	6215396_20190704_221003_20190715_114503
6215396_rec17072019.csv	2019-07-12 08:34:59	12/07/2019	08:34:59	1044.31	6215396	6215396_20190704_221003_20190715_114503
6215396_rec17072019.csv	2019-07-12 08:35:00	12/07/2019	08:35:00	1044.08	6215396	6215396_20190704_221003_20190715_114503
6215396_rec17072019.csv	2019-07-12 08:35:01	12/07/2019	08:35:01	1043.52	6215396	6215396_20190704_221003_20190715_114503
6215396_rec17072019.csv	2019-07-12 08:35:02	12/07/2019	08:35:02	1043.89	6215396	6215396_20190704_221003_20190715_114503
6215396_rec17072019.csv	2019-07-12 08:35:03	12/07/2019	08:35:03	1044.52	6215396	6215396_20190704_221003_20190715_114503
6215396_rec17072019.csv	2019-07-12 08:35:04	12/07/2019	08:35:04	1044.72	6215396	6215396_20190704_221003_20190715_114503
6215396_rec17072019.csv	2019-07-12 08:35:05	12/07/2019	08:35:05	1043.78	6215396	6215396_20190704_221003_20190715_114503
6215396_rec17072019.csv	2019-07-12 08:35:06	12/07/2019	08:35:06	1044.34	6215396	6215396_20190704_221003_20190715_114503
6215396_rec17072019.csv	2019-07-12 08:35:07	12/07/2019	08:35:07	1044.95	6215396	6215396_20190704_221003_20190715_114503
6215396_rec17072019.csv	2019-07-12 08:35:08	12/07/2019	08:35:08	1043.93	6215396	6215396_20190704_221003_20190715_114503
6215396_rec17072019.csv	2019-07-12 08:35:09	12/07/2019	08:35:09	1043.72	6215396	6215396_20190704_221003_20190715_114503
6215396_rec17072019.csv	2019-07-12 08:35:10	12/07/2019	08:35:10	1043.85	6215396	6215396_20190704_221003_20190715_114503
6215396_rec17072019.csv	2019-07-12 08:35:11	12/07/2019	08:35:11	1043.62	6215396	6215396_20190704_221003_20190715_114503
6215396_rec17072019.csv	2019-07-12 08:35:12	12/07/2019	08:35:12	1043.91	6215396	6215396_20190704_221003_20190715_114503
6215396_rec17072019.csv	2019-07-12 08:35:13	12/07/2019	08:35:13	1044.09	6215396	6215396_20190704_221003_20190715_114503
6215396_rec17072019.csv	2019-07-12 08:35:14	12/07/2019	08:35:14	1044.22	6215396	6215396_20190704_221003_20190715_114503
6215396_rec17072019.csv	2019-07-12 08:35:15	12/07/2019	08:35:15	1044.91	6215396	6215396_20190704_221003_20190715_114503
6215396_rec17072019.csv	2019-07-12 08:35:16	12/07/2019	08:35:16	1043.72	6215396	6215396_20190704_221003_20190715_114503
6215396_rec17072019.csv	2019-07-12 08:35:17	12/07/2019	08:35:17	1043.96	6215396	6215396_20190704_221003_20190715_114503
6215396_rec17072019.csv	2019-07-12 08:35:18	12/07/2019	08:35:18	1040.77	6215396	6215396_20190704_221003_20190715_114503
6215396_rec17072019.csv	2019-07-12 08:35:19	12/07/2019	08:35:19	1040.79	6215396	6215396_20190704_221003_20190715_114503
6215396_rec17072019.csv	2019-07-12 08:35:20	12/07/2019	08:35:20	1040.68	6215396	6215396_20190704_221003_20190715_114503
6215396_rec17072019.csv	2019-07-12 08:35:21	12/07/2019	08:35:21	1040.62	6215396	6215396_20190704_221003_20190715_114503
6215396_rec17072019.csv	2019-07-12 08:35:22	12/07/2019	08:35:22	1040.03	6215396	6215396_20190704_221003_20190715_114503
6215396_rec17072019.csv	2019-07-12 08:35:23	12/07/2019	08:35:23	1040.81	6215396	6215396_20190704_221003_20190715_114503
6215396_rec17072019.csv	2019-07-12 08:35:24	12/07/2019	08:35:24	1040.11	6215396	6215396_20190704_221003_20190715_114503
6215396_rec17072019.csv	2019-07-12 08:35:25	12/07/2019	08:35:25	1040.99	6215396	6215396_20190704_221003_20190715_114503
6215396_rec17072019.csv	2019-07-12 08:35:26	12/07/2019	08:35:26	1039.23	6215396	6215396_20190704_221003_20190715_114503
6215396_rec17072019.csv	2019-07-12 08:35:27	12/07/2019	08:35:27	1039.54	6215396	6215396_20190704_221003_20190715_114503
6215396_rec17072019.csv	2019-07-12 08:35:28	12/07/2019	08:35:28	1039.66	6215396	6215396_20190704_221003_20190715_114503
6215396_rec17072019.csv	2019-07-12 08:35:29	12/07/2019	08:35:29	1040.35	6215396	6215396_20190704_221003_20190715_114503
6215396_rec17072019.csv	2019-07-12 08:35:30	12/07/2019	08:35:30	1040.06	6215396	6215396_20190704_221003_20190715_114503
6215396_rec17072019.csv	2019-07-12 08:35:31	12/07/2019	08:35:31	1039.89	6215396	6215396_20190704_221003_20190715_114503
6215396_rec17072019.csv	2019-07-12 08:35:32	12/07/2019	08:35:32	1040.29	6215396	6215396_20190704_221003_20190715_114503
6215396_rec17072019.csv	2019-07-12 08:35:33	12/07/2019	08:35:33	1040.51	6215396	6215396_20190704_221003_20190715_114503
6215396_rec17072019.csv	2019-07-12 08:35:34	12/07/2019	08:35:34	1041.02	6215396	6215396_20190704_221003_20190715_114503
6215396_rec17072019.csv	2019-07-12 08:35:35	12/07/2019	08:35:35	1040.31	6215396	6215396_20190704_221003_20190715_114503
6215396_rec17072019.csv	2019-07-12 08:35:36	12/07/2019	08:35:36	1041.21	6215396	6215396_20190704_221003_20190715_114503
6215396_rec17072019.csv	2019-07-12 08:35:37	12/07/2019	08:35:37	1044.12	6215396	6215396_20190704_221003_20190715_114503
6215396_rec17072019.csv	2019-07-12 08:35:38	12/07/2019	08:35:38	1043.99	6215396	6215396_20190704_221003_20190715_114503
6215396_rec17072019.csv	2019-07-12 08:35:39	12/07/2019	08:35:39	1044.37	6215396	6215396_20190704_221003_20190715_114503
6215396_rec17072019.csv	2019-07-12 08:35:40	12/07/2019	08:35:40	1044.42	6215396	6215396_20190704_221003_20190715_114503
6215396_rec17072019.csv	2019-07-12 08:35:41	12/07/2019	08:35:41	1044.9	6215396	6215396_20190704_221003_20190715_114503
6215396_rec17072019.csv	2019-07-12 08:35:42	12/07/2019	08:35:42	1044.22	6215396	6215396_20190704_221003_20190715_114503
6215396_rec17072019.csv	2019-07-12 08:35:43	12/07/2019	08:35:43	1044.36	6215396	6215396_20190704_221003_20190715_114503
6215396_rec17072019.csv	2019-07-12 08:35:44	12/07/2019	08:35:44	1044.16	6215396	6215396_20190704_221003_20190715_114503
6215396_rec17072019.csv	2019-07-12 08:35:45	12/07/2019	08:35:45	1044.02	6215396	6215396_20190704_221003_20190715_114503
6215396_rec17072019.csv	2019-07-12 08:35:46	12/07/2019	08:35:46	1043.23	6215396	6215396_20190704_221003_20190715_114503
6215396_rec17072019.csv	2019-07-12 08:35:47	12/07/2019	08:35:47	1040.94	6215396	6215396_20190704_221003_20190715_114503
6215396_rec17072019.csv	2019-07-12 08:35:48	12/07/2019	08:35:48	1040.62	6215396	6215396_20190704_221003_20190715_114503
6215396_rec17072019.csv	2019-07-12 08:35:49	12/07/2019	08:35:49	1040.71	6215396	6215396_20190704_221003_20190715_114503
6215396_rec17072019.csv	2019-07-12 08:35:50	12/07/2019	08:35:50	1043.84	6215396	6215396_20190704_221003_20190715_114503
6215396_rec17072019.csv	2019-07-12 08:35:51	12/07/2019	08:35:51	1042.87	6215396	6215396_20190704_221003_20190715_114503
6215396_rec17072019.csv	2019-07-12 08:35:52	12/07/2019	08:35:52	1044.37	6215396	6215396_20190704_221003_20190715_114503
6215396_rec17072019.csv	2019-07-12 08:35:53	12/07/2019	08:35:53	1044.36	6215396	6215396_20190704_221003_20190715_114503
6215396_rec17072019.csv	2019-07-12 08:35:54	12/07/2019	08:35:54	1044.48	6215396	6215396_20190704_221003_20190715_114503
6215396_rec17072019.csv	2019-07-12 08:35:55	12/07/2019	08:35:55	1044.3	6215396	6215396_20190704_221003_20190715_114503
6215396_rec17072019.csv	2019-07-12 08:35:56	12/07/2019	08:35:56	1041.07	6215396	6215396_20190704_221003_20190715_114503
6215396_rec17072019.csv	2019-07-12 08:35:57	12/07/2019	08:35:57	1041.26	6215396	6215396_20190704_221003_20190715_114503
6215396_rec17072019.csv	2019-07-12 08:35:58	12/07/2019	08:35:58	1044.38	6215396	6215396_20190704_221003_20190715_114503
6215396_rec17072019.csv	2019-07-12 08:35:59	12/07/2019	08:35:59	1041.35	6215396	6215396_20190704_221003_20190715_114503
6215396_rec17072019.csv	2019-07-12 08:36:00	12/07/2019	08:36:00	1044.58	6215396	6215396_20190704_221003_20190715_114503
6215396_rec17072019.csv	2019-07-12 08:36:01	12/07/2019	08:36:01	1044.32	6215396	6215396_20190704_221003_20190715_114503
6215396_rec17072019.csv	2019-07-12 08:36:02	12/07/2019	08:36:02	1041.11	6215396	6215396_20190704_221003_20190715_114503
6215396_rec17072019.csv	2019-07-12 08:36:03	12/07/2019	08:36:03	1040.33	6215396	6215396_20190704_221003_20190715_114503
6215396_rec17072019.csv	2019-07-12 08:36:04	12/07/2019	08:36:04	1041.4	6215396	6215396_20190704_221003_20190715_114503
6215396_rec17072019.csv	2019-07-12 08:36:05	12/07/2019	08:36:05	1040.69	6215396	6215396_20190704_221003_20190715_114503
6215396_rec17072019.csv	2019-07-12 08:36:06	12/07/2019	08:36:06	1042.97	6215396	6215396_20190704_221003_20190715_114503
6215396_rec17072019.csv	2019-07-12 08:36:07	12/07/2019	08:36:07	1041.54	6215396	6215396_20190704_221003_20190715_114503
6215396_rec17072019.csv	2019-07-12 08:36:08	12/07/2019	08:36:08	1041.01	6215396	6215396_20190704_221003_20190715_114503
6215396_rec17072019.csv	2019-07-12 08:36:09	12/07/2019	08:36:09	1044.55	6215396	6215396_20190704_221003_20190715_114503
6215396_rec17072019.csv	2019-07-12 08:36:10	12/07/2019	08:36:10	1044.39	6215396	6215396_20190704_221003_20190715_114503
6215396_rec17072019.csv	2019-07-12 08:36:11	12/07/2019	08:36:11	1044.19	6215396	6215396_20190704_221003_20190715_114503
6215396_rec17072019.csv	2019-07-12 08:36:12	12/07/2019	08:36:12	1044.5	6215396	6215396_20190704_221003_20190715_114503
6215396_rec17072019.csv	2019-07-12 08:36:13	12/07/2019	08:36:13	1044.17	6215396	6215396_20190704_221003_20190715_114503
6215396_rec17072019.csv	2019-07-12 08:36:14	12/07/2019	08:36:14	1044.11	6215396	6215396_20190704_221003_20190715_114503
6215396_rec17072019.csv	2019-07-12 08:36:15	12/07/2019	08:36:15	1044.62	6215396	6215396_20190704_221003_20190715_114503
6215396_rec17072019.csv	2019-07-12 08:36:16	12/07/2019	08:36:16	1044.48	6215396	6215396_20190704_221003_20190715_114503
6215396_rec17072019.csv	2019-07-12 08:36:17	12/07/2019	08:36:17	1043.88	6215396	6215396_20190704_221003_20190715_114503
6215396_rec17072019.csv	2019-07-12 08:36:18	12/07/2019	08:36:18	1044.41	6215396	6215396_20190704_221003_20190715_114503
6215396_rec17072019.csv	2019-07-12 08:36:19	12/07/2019	08:36:19	1041.02	6215396	6215396_20190704_221003_20190715_114503
6215396_rec17072019.csv	2019-07-12 08:36:20	12/07/2019	08:36:20	1040.59	6215396	6215396_20190704_221003_20190715_114503
6215396_rec17072019.csv	2019-07-12 08:36:21	12/07/2019	08:36:21	1041.08	6215396	6215396_20190704_221003_20190715_114503
6215396_rec17072019.csv	2019-07-12 08:36:22	12/07/2019	08:36:22	1040.46	6215396	6215396_20190704_221003_20190715_114503
6215396_rec17072019.csv	2019-07-12 08:36:23	12/07/2019	08:36:23	1041.16	6215396	6215396_20190704_221003_20190715_114503
6215396_rec17072019.csv	2019-07-12 08:36:24	12/07/2019	08:36:24	1042.36	6215396	6215396_20190704_221003_20190715_114503
6215396_rec17072019.csv	2019-07-12 08:36:25	12/07/2019	08:36:25	1040.51	6215396	6215396_20190704_221003_20190715_114503
6215396_rec17072019.csv	2019-07-12 08:36:26	12/07/2019	08:36:26	1042.83	6215396	6215396_20190704_221003_20190715_114503
6215396_rec17072019.csv	2019-07-12 08:36:27	12/07/2019	08:36:27	1041.74	6215396	6215396_20190704_221003_20190715_114503
6215396_rec17072019.csv	2019-07-12 08:36:28	12/07/2019	08:36:28	1044.54	6215396	6215396_20190704_221003_20190715_114503
6215396_rec17072019.csv	2019-07-12 08:36:29	12/07/2019	08:36:29	1044.03	6215396	6215396_20190704_221003_20190715_114503
6215396_rec17072019.csv	2019-07-12 08:36:30	12/07/2019	08:36:30	1045.1	6215396	6215396_20190704_221003_20190715_114503
6215396_rec17072019.csv	2019-07-12 08:36:31	12/07/2019	08:36:31	1044.83	6215396	6215396_20190704_221003_20190715_114503
6215396_rec17072019.csv	2019-07-12 08:36:32	12/07/2019	08:36:32	1044.43	6215396	6215396_20190704_221003_20190715_114503
6215396_rec17072019.csv	2019-07-12 08:36:33	12/07/2019	08:36:33	1044.63	6215396	6215396_20190704_221003_20190715_114503
6215396_rec17072019.csv	2019-07-12 08:36:34	12/07/2019	08:36:34	1044.48	6215396	6215396_20190704_221003_20190715_114503
6215396_rec17072019.csv	2019-07-12 08:36:35	12/07/2019	08:36:35	1044.6	6215396	6215396_20190704_221003_20190715_114503
6215396_rec17072019.csv	2019-07-12 08:36:36	12/07/2019	08:36:36	1044.69	6215396	6215396_20190704_221003_20190715_114503
6215396_rec17072019.csv	2019-07-12 08:36:37	12/07/2019	08:36:37	1044.37	6215396	6215396_20190704_221003_20190715_114503
6215396_rec17072019.csv	2019-07-12 08:36:38	12/07/2019	08:36:38	1044.74	6215396	6215396_20190704_221003_20190715_114503
6215396_rec17072019.csv	2019-07-12 08:36:39	12/07/2019	08:36:39	1044.12	6215396	6215396_20190704_221003_20190715_114503
6215396_rec17072019.csv	2019-07-12 08:36:40	12/07/2019	08:36:40	1044.76	6215396	6215396_20190704_221003_20190715_114503
6215396_rec17072019.csv	2019-07-12 08:36:41	12/07/2019	08:36:41	1044.47	6215396	6215396_20190704_221003_20190715_114503
6215396_rec17072019.csv	2019-07-12 08:36:42	12/07/2019	08:36:42	1045.26	6215396	6215396_20190704_221003_20190715_114503
6215396_rec17072019.csv	2019-07-12 08:36:43	12/07/2019	08:36:43	1043.94	6215396	6215396_20190704_221003_20190715_114503
6215396_rec17072019.csv	2019-07-12 08:36:44	12/07/2019	08:36:44	1045.24	6215396	6215396_20190704_221003_20190715_114503
6215396_rec17072019.csv	2019-07-12 08:36:45	12/07/2019	08:36:45	1044.8	6215396	6215396_20190704_221003_20190715_114503
6215396_rec17072019.csv	2019-07-12 08:36:46	12/07/2019	08:36:46	1045	6215396	6215396_20190704_221003_20190715_114503
6215396_rec17072019.csv	2019-07-12 08:36:47	12/07/2019	08:36:47	1044.04	6215396	6215396_20190704_221003_20190715_114503
6215396_rec17072019.csv	2019-07-12 08:36:48	12/07/2019	08:36:48	1044.45	6215396	6215396_20190704_221003_20190715_114503
6215396_rec17072019.csv	2019-07-12 08:36:49	12/07/2019	08:36:49	1043.68	6215396	6215396_20190704_221003_20190715_114503
6215396_rec17072019.csv	2019-07-12 08:36:50	12/07/2019	08:36:50	1044.06	6215396	6215396_20190704_221003_20190715_114503
6215396_rec17072019.csv	2019-07-12 08:36:51	12/07/2019	08:36:51	1044.18	6215396	6215396_20190704_221003_20190715_114503
6215396_rec17072019.csv	2019-07-12 08:36:52	12/07/2019	08:36:52	1044.54	6215396	6215396_20190704_221003_20190715_114503
6215396_rec17072019.csv	2019-07-12 08:36:53	12/07/2019	08:36:53	1044.3	6215396	6215396_20190704_221003_20190715_114503
6215396_rec17072019.csv	2019-07-12 08:36:54	12/07/2019	08:36:54	1043.86	6215396	6215396_20190704_221003_20190715_114503
6215396_rec17072019.csv	2019-07-12 08:36:55	12/07/2019	08:36:55	1044.03	6215396	6215396_20190704_221003_20190715_114503
6215396_rec17072019.csv	2019-07-12 08:36:56	12/07/2019	08:36:56	1044.51	6215396	6215396_20190704_221003_20190715_114503
6215396_rec17072019.csv	2019-07-12 08:36:57	12/07/2019	08:36:57	1043.92	6215396	6215396_20190704_221003_20190715_114503
6215396_rec17072019.csv	2019-07-12 08:36:58	12/07/2019	08:36:58	1044.24	6215396	6215396_20190704_221003_20190715_114503
6215396_rec17072019.csv	2019-07-12 08:36:59	12/07/2019	08:36:59	1043.91	6215396	6215396_20190704_221003_20190715_114503
6215396_rec17072019.csv	2019-07-12 08:37:00	12/07/2019	08:37:00	1044.34	6215396	6215396_20190704_221003_20190715_114503
6215396_rec17072019.csv	2019-07-12 08:37:01	12/07/2019	08:37:01	1044.12	6215396	6215396_20190704_221003_20190715_114503
6215396_rec17072019.csv	2019-07-12 08:37:02	12/07/2019	08:37:02	1041.86	6215396	6215396_20190704_221003_20190715_114503
6215396_rec17072019.csv	2019-07-12 08:37:03	12/07/2019	08:37:03	1043.85	6215396	6215396_20190704_221003_20190715_114503
6215396_rec17072019.csv	2019-07-12 08:37:04	12/07/2019	08:37:04	1044.54	6215396	6215396_20190704_221003_20190715_114503
6215396_rec17072019.csv	2019-07-12 08:37:05	12/07/2019	08:37:05	1044.75	6215396	6215396_20190704_221003_20190715_114503
6215396_rec17072019.csv	2019-07-12 08:37:06	12/07/2019	08:37:06	1044.63	6215396	6215396_20190704_221003_20190715_114503
6215396_rec17072019.csv	2019-07-12 08:37:07	12/07/2019	08:37:07	1044.09	6215396	6215396_20190704_221003_20190715_114503
6215396_rec17072019.csv	2019-07-12 08:37:08	12/07/2019	08:37:08	1044.35	6215396	6215396_20190704_221003_20190715_114503
6215396_rec17072019.csv	2019-07-12 08:37:09	12/07/2019	08:37:09	1044.62	6215396	6215396_20190704_221003_20190715_114503
6215396_rec17072019.csv	2019-07-12 08:37:10	12/07/2019	08:37:10	1043.24	6215396	6215396_20190704_221003_20190715_114503
6215396_rec17072019.csv	2019-07-12 08:37:11	12/07/2019	08:37:11	1044.28	6215396	6215396_20190704_221003_20190715_114503
6215396_rec17072019.csv	2019-07-12 08:37:12	12/07/2019	08:37:12	1044.35	6215396	6215396_20190704_221003_20190715_114503
6215396_rec17072019.csv	2019-07-12 08:37:13	12/07/2019	08:37:13	1044.12	6215396	6215396_20190704_221003_20190715_114503
6215396_rec17072019.csv	2019-07-12 08:37:14	12/07/2019	08:37:14	1043.56	6215396	6215396_20190704_221003_20190715_114503
6215396_rec17072019.csv	2019-07-12 08:37:15	12/07/2019	08:37:15	1044.24	6215396	6215396_20190704_221003_20190715_114503
6215396_rec17072019.csv	2019-07-12 08:37:16	12/07/2019	08:37:16	1044.58	6215396	6215396_20190704_221003_20190715_114503
6215396_rec17072019.csv	2019-07-12 08:37:17	12/07/2019	08:37:17	1044.03	6215396	6215396_20190704_221003_20190715_114503
6215396_rec17072019.csv	2019-07-12 08:37:18	12/07/2019	08:37:18	1044.82	6215396	6215396_20190704_221003_20190715_114503
6215396_rec17072019.csv	2019-07-12 08:37:19	12/07/2019	08:37:19	1044.26	6215396	6215396_20190704_221003_20190715_114503
6215396_rec17072019.csv	2019-07-12 08:37:20	12/07/2019	08:37:20	1044.92	6215396	6215396_20190704_221003_20190715_114503
6215396_rec17072019.csv	2019-07-12 08:37:21	12/07/2019	08:37:21	1044.32	6215396	6215396_20190704_221003_20190715_114503
6215396_rec17072019.csv	2019-07-12 08:37:22	12/07/2019	08:37:22	1043.73	6215396	6215396_20190704_221003_20190715_114503
6215396_rec17072019.csv	2019-07-12 08:37:23	12/07/2019	08:37:23	1044.25	6215396	6215396_20190704_221003_20190715_114503
6215396_rec17072019.csv	2019-07-12 08:37:24	12/07/2019	08:37:24	1043.59	6215396	6215396_20190704_221003_20190715_114503
6215396_rec17072019.csv	2019-07-12 08:37:25	12/07/2019	08:37:25	1043.92	6215396	6215396_20190704_221003_20190715_114503
6215396_rec17072019.csv	2019-07-12 08:37:26	12/07/2019	08:37:26	1044.17	6215396	6215396_20190704_221003_20190715_114503
6215396_rec17072019.csv	2019-07-12 08:37:27	12/07/2019	08:37:27	1044.07	6215396	6215396_20190704_221003_20190715_114503
6215396_rec17072019.csv	2019-07-12 08:37:28	12/07/2019	08:37:28	1044.66	6215396	6215396_20190704_221003_20190715_114503
6215396_rec17072019.csv	2019-07-12 08:37:29	12/07/2019	08:37:29	1044.04	6215396	6215396_20190704_221003_20190715_114503
6215396_rec17072019.csv	2019-07-12 08:37:30	12/07/2019	08:37:30	1045.2	6215396	6215396_20190704_221003_20190715_114503
6215396_rec17072019.csv	2019-07-12 08:37:31	12/07/2019	08:37:31	1044.55	6215396	6215396_20190704_221003_20190715_114503
6215396_rec17072019.csv	2019-07-12 08:37:32	12/07/2019	08:37:32	1043.8	6215396	6215396_20190704_221003_20190715_114503
6215396_rec17072019.csv	2019-07-12 08:37:33	12/07/2019	08:37:33	1043.72	6215396	6215396_20190704_221003_20190715_114503
6215396_rec17072019.csv	2019-07-12 08:37:34	12/07/2019	08:37:34	1044.8	6215396	6215396_20190704_221003_20190715_114503
6215396_rec17072019.csv	2019-07-12 08:37:35	12/07/2019	08:37:35	1044.97	6215396	6215396_20190704_221003_20190715_114503
6215396_rec17072019.csv	2019-07-12 08:37:36	12/07/2019	08:37:36	1044.44	6215396	6215396_20190704_221003_20190715_114503
6215396_rec17072019.csv	2019-07-12 08:37:37	12/07/2019	08:37:37	1044.67	6215396	6215396_20190704_221003_20190715_114503
6215396_rec17072019.csv	2019-07-12 08:37:38	12/07/2019	08:37:38	1043.98	6215396	6215396_20190704_221003_20190715_114503
6215396_rec17072019.csv	2019-07-12 08:37:39	12/07/2019	08:37:39	1044.57	6215396	6215396_20190704_221003_20190715_114503
6215396_rec17072019.csv	2019-07-12 08:37:40	12/07/2019	08:37:40	1044.16	6215396	6215396_20190704_221003_20190715_114503
6215396_rec17072019.csv	2019-07-12 08:37:41	12/07/2019	08:37:41	1044.26	6215396	6215396_20190704_221003_20190715_114503
6215396_rec17072019.csv	2019-07-12 08:37:42	12/07/2019	08:37:42	1044.06	6215396	6215396_20190704_221003_20190715_114503
6215396_rec17072019.csv	2019-07-12 08:37:43	12/07/2019	08:37:43	1043.73	6215396	6215396_20190704_221003_20190715_114503
6215396_rec17072019.csv	2019-07-12 08:37:44	12/07/2019	08:37:44	1044.25	6215396	6215396_20190704_221003_20190715_114503
6215396_rec17072019.csv	2019-07-12 08:37:45	12/07/2019	08:37:45	1043.75	6215396	6215396_20190704_221003_20190715_114503
6215396_rec17072019.csv	2019-07-12 08:37:46	12/07/2019	08:37:46	1044.91	6215396	6215396_20190704_221003_20190715_114503
6215396_rec17072019.csv	2019-07-12 08:37:47	12/07/2019	08:37:47	1043.84	6215396	6215396_20190704_221003_20190715_114503
6215396_rec17072019.csv	2019-07-12 08:37:48	12/07/2019	08:37:48	1044.39	6215396	6215396_20190704_221003_20190715_114503
6215396_rec17072019.csv	2019-07-12 08:37:49	12/07/2019	08:37:49	1044.01	6215396	6215396_20190704_221003_20190715_114503
6215396_rec17072019.csv	2019-07-12 08:37:50	12/07/2019	08:37:50	1044.32	6215396	6215396_20190704_221003_20190715_114503
6215396_rec17072019.csv	2019-07-12 08:37:51	12/07/2019	08:37:51	1044.26	6215396	6215396_20190704_221003_20190715_114503
6215396_rec17072019.csv	2019-07-12 08:37:52	12/07/2019	08:37:52	1044.45	6215396	6215396_20190704_221003_20190715_114503
6215396_rec17072019.csv	2019-07-12 08:37:53	12/07/2019	08:37:53	1044.55	6215396	6215396_20190704_221003_20190715_114503
6215396_rec17072019.csv	2019-07-12 08:37:54	12/07/2019	08:37:54	1044.13	6215396	6215396_20190704_221003_20190715_114503
6215396_rec17072019.csv	2019-07-12 08:37:55	12/07/2019	08:37:55	1044.36	6215396	6215396_20190704_221003_20190715_114503
6215396_rec17072019.csv	2019-07-12 08:37:56	12/07/2019	08:37:56	1044.17	6215396	6215396_20190704_221003_20190715_114503
6215396_rec17072019.csv	2019-07-12 08:37:57	12/07/2019	08:37:57	1043.93	6215396	6215396_20190704_221003_20190715_114503
6215396_rec17072019.csv	2019-07-12 08:37:58	12/07/2019	08:37:58	1044.86	6215396	6215396_20190704_221003_20190715_114503
6215396_rec17072019.csv	2019-07-12 08:37:59	12/07/2019	08:37:59	1044.25	6215396	6215396_20190704_221003_20190715_114503
6215396_rec17072019.csv	2019-07-12 08:38:00	12/07/2019	08:38:00	1043.81	6215396	6215396_20190704_221003_20190715_114503
6215396_rec17072019.csv	2019-07-12 08:38:01	12/07/2019	08:38:01	1044.16	6215396	6215396_20190704_221003_20190715_114503
6215396_rec17072019.csv	2019-07-12 08:38:02	12/07/2019	08:38:02	1043.99	6215396	6215396_20190704_221003_20190715_114503
6215396_rec17072019.csv	2019-07-12 08:38:03	12/07/2019	08:38:03	1043.91	6215396	6215396_20190704_221003_20190715_114503
6215396_rec17072019.csv	2019-07-12 08:38:04	12/07/2019	08:38:04	1044.37	6215396	6215396_20190704_221003_20190715_114503
6215396_rec17072019.csv	2019-07-12 08:38:05	12/07/2019	08:38:05	1044.15	6215396	6215396_20190704_221003_20190715_114503
6215396_rec17072019.csv	2019-07-12 08:38:06	12/07/2019	08:38:06	1043.98	6215396	6215396_20190704_221003_20190715_114503
6215396_rec17072019.csv	2019-07-12 08:38:07	12/07/2019	08:38:07	1044.53	6215396	6215396_20190704_221003_20190715_114503
6215396_rec17072019.csv	2019-07-12 08:38:08	12/07/2019	08:38:08	1044.2	6215396	6215396_20190704_221003_20190715_114503
6215396_rec17072019.csv	2019-07-12 08:38:09	12/07/2019	08:38:09	1044.11	6215396	6215396_20190704_221003_20190715_114503
6215396_rec17072019.csv	2019-07-12 08:38:10	12/07/2019	08:38:10	1044.74	6215396	6215396_20190704_221003_20190715_114503
6215396_rec17072019.csv	2019-07-12 08:38:11	12/07/2019	08:38:11	1044.6	6215396	6215396_20190704_221003_20190715_114503
6215396_rec17072019.csv	2019-07-12 08:38:12	12/07/2019	08:38:12	1043.8	6215396	6215396_20190704_221003_20190715_114503
6215396_rec17072019.csv	2019-07-12 08:38:13	12/07/2019	08:38:13	1044.28	6215396	6215396_20190704_221003_20190715_114503
6215396_rec17072019.csv	2019-07-12 08:38:14	12/07/2019	08:38:14	1044.45	6215396	6215396_20190704_221003_20190715_114503
6215396_rec17072019.csv	2019-07-12 08:38:15	12/07/2019	08:38:15	1044.13	6215396	6215396_20190704_221003_20190715_114503
6215396_rec17072019.csv	2019-07-12 08:38:16	12/07/2019	08:38:16	1044.62	6215396	6215396_20190704_221003_20190715_114503
6215396_rec17072019.csv	2019-07-12 08:38:17	12/07/2019	08:38:17	1043.87	6215396	6215396_20190704_221003_20190715_114503
6215396_rec17072019.csv	2019-07-12 08:38:18	12/07/2019	08:38:18	1043.91	6215396	6215396_20190704_221003_20190715_114503
6215396_rec17072019.csv	2019-07-12 08:38:19	12/07/2019	08:38:19	1044.01	6215396	6215396_20190704_221003_20190715_114503
6215396_rec17072019.csv	2019-07-12 08:38:20	12/07/2019	08:38:20	1044.47	6215396	6215396_20190704_221003_20190715_114503
6215396_rec17072019.csv	2019-07-12 08:38:21	12/07/2019	08:38:21	1043.65	6215396	6215396_20190704_221003_20190715_114503
6215396_rec17072019.csv	2019-07-12 08:38:22	12/07/2019	08:38:22	1043.94	6215396	6215396_20190704_221003_20190715_114503
6215396_rec17072019.csv	2019-07-12 08:38:23	12/07/2019	08:38:23	1043.81	6215396	6215396_20190704_221003_20190715_114503
6215396_rec17072019.csv	2019-07-12 08:38:24	12/07/2019	08:38:24	1044.17	6215396	6215396_20190704_221003_20190715_114503
6215396_rec17072019.csv	2019-07-12 08:38:25	12/07/2019	08:38:25	1044.41	6215396	6215396_20190704_221003_20190715_114503
6215396_rec17072019.csv	2019-07-12 08:38:26	12/07/2019	08:38:26	1043.88	6215396	6215396_20190704_221003_20190715_114503
6215396_rec17072019.csv	2019-07-12 08:38:27	12/07/2019	08:38:27	1044.61	6215396	6215396_20190704_221003_20190715_114503
6215396_rec17072019.csv	2019-07-12 08:38:28	12/07/2019	08:38:28	1044.83	6215396	6215396_20190704_221003_20190715_114503
6215396_rec17072019.csv	2019-07-12 08:38:29	12/07/2019	08:38:29	1043.76	6215396	6215396_20190704_221003_20190715_114503
6215396_rec17072019.csv	2019-07-12 08:38:30	12/07/2019	08:38:30	1043.82	6215396	6215396_20190704_221003_20190715_114503
6215396_rec17072019.csv	2019-07-12 08:38:31	12/07/2019	08:38:31	1044.1	6215396	6215396_20190704_221003_20190715_114503
6215396_rec17072019.csv	2019-07-12 08:38:32	12/07/2019	08:38:32	1044.26	6215396	6215396_20190704_221003_20190715_114503
6215396_rec17072019.csv	2019-07-12 08:38:33	12/07/2019	08:38:33	1043.75	6215396	6215396_20190704_221003_20190715_114503
6215396_rec17072019.csv	2019-07-12 08:38:34	12/07/2019	08:38:34	1044.35	6215396	6215396_20190704_221003_20190715_114503
6215396_rec17072019.csv	2019-07-12 08:38:35	12/07/2019	08:38:35	1043.7	6215396	6215396_20190704_221003_20190715_114503
6215396_rec17072019.csv	2019-07-12 08:38:36	12/07/2019	08:38:36	1044.61	6215396	6215396_20190704_221003_20190715_114503
6215396_rec17072019.csv	2019-07-12 08:38:37	12/07/2019	08:38:37	1044.62	6215396	6215396_20190704_221003_20190715_114503
6215396_rec17072019.csv	2019-07-12 08:38:38	12/07/2019	08:38:38	1043.23	6215396	6215396_20190704_221003_20190715_114503
6215396_rec17072019.csv	2019-07-12 08:38:39	12/07/2019	08:38:39	1044.29	6215396	6215396_20190704_221003_20190715_114503
6215396_rec17072019.csv	2019-07-12 08:38:40	12/07/2019	08:38:40	1044.08	6215396	6215396_20190704_221003_20190715_114503
6215396_rec17072019.csv	2019-07-12 08:38:41	12/07/2019	08:38:41	1043.68	6215396	6215396_20190704_221003_20190715_114503
6215396_rec17072019.csv	2019-07-12 08:38:42	12/07/2019	08:38:42	1041.87	6215396	6215396_20190704_221003_20190715_114503
6215396_rec17072019.csv	2019-07-12 08:38:43	12/07/2019	08:38:43	1042.05	6215396	6215396_20190704_221003_20190715_114503
6215396_rec17072019.csv	2019-07-12 08:38:44	12/07/2019	08:38:44	1044.54	6215396	6215396_20190704_221003_20190715_114503
6215396_rec17072019.csv	2019-07-12 08:38:45	12/07/2019	08:38:45	1041.74	6215396	6215396_20190704_221003_20190715_114503
6215396_rec17072019.csv	2019-07-12 08:38:46	12/07/2019	08:38:46	1045.19	6215396	6215396_20190704_221003_20190715_114503
6215396_rec17072019.csv	2019-07-12 08:38:47	12/07/2019	08:38:47	1044.87	6215396	6215396_20190704_221003_20190715_114503
6215396_rec17072019.csv	2019-07-12 08:38:48	12/07/2019	08:38:48	1044.51	6215396	6215396_20190704_221003_20190715_114503
6215396_rec17072019.csv	2019-07-12 08:38:49	12/07/2019	08:38:49	1045.22	6215396	6215396_20190704_221003_20190715_114503
6215396_rec17072019.csv	2019-07-12 08:38:50	12/07/2019	08:38:50	1045.02	6215396	6215396_20190704_221003_20190715_114503
6215396_rec17072019.csv	2019-07-12 08:38:51	12/07/2019	08:38:51	1044.37	6215396	6215396_20190704_221003_20190715_114503
6215396_rec17072019.csv	2019-07-12 08:38:52	12/07/2019	08:38:52	1044.93	6215396	6215396_20190704_221003_20190715_114503
6215396_rec17072019.csv	2019-07-12 08:38:53	12/07/2019	08:38:53	1043.74	6215396	6215396_20190704_221003_20190715_114503
6215396_rec17072019.csv	2019-07-12 08:38:54	12/07/2019	08:38:54	1044.45	6215396	6215396_20190704_221003_20190715_114503
6215396_rec17072019.csv	2019-07-12 08:38:55	12/07/2019	08:38:55	1043.83	6215396	6215396_20190704_221003_20190715_114503
6215396_rec17072019.csv	2019-07-12 08:38:56	12/07/2019	08:38:56	1043.23	6215396	6215396_20190704_221003_20190715_114503
6215396_rec17072019.csv	2019-07-12 08:38:57	12/07/2019	08:38:57	1042.62	6215396	6215396_20190704_221003_20190715_114503
6215396_rec17072019.csv	2019-07-12 08:38:58	12/07/2019	08:38:58	1042.01	6215396	6215396_20190704_221003_20190715_114503
6215396_rec17072019.csv	2019-07-12 08:38:59	12/07/2019	08:38:59	1041.58	6215396	6215396_20190704_221003_20190715_114503
6215396_rec17072019.csv	2019-07-12 08:39:00	12/07/2019	08:39:00	1043.06	6215396	6215396_20190704_221003_20190715_114503
6215396_rec17072019.csv	2019-07-12 08:39:01	12/07/2019	08:39:01	1041.56	6215396	6215396_20190704_221003_20190715_114503
6215396_rec17072019.csv	2019-07-12 08:39:02	12/07/2019	08:39:02	1039.95	6215396	6215396_20190704_221003_20190715_114503
6215396_rec17072019.csv	2019-07-12 08:39:03	12/07/2019	08:39:03	1040.19	6215396	6215396_20190704_221003_20190715_114503
6215396_rec17072019.csv	2019-07-12 08:39:04	12/07/2019	08:39:04	1040.47	6215396	6215396_20190704_221003_20190715_114503
6215396_rec17072019.csv	2019-07-12 08:39:05	12/07/2019	08:39:05	1043.84	6215396	6215396_20190704_221003_20190715_114503
6215396_rec17072019.csv	2019-07-12 08:39:06	12/07/2019	08:39:06	1044.27	6215396	6215396_20190704_221003_20190715_114503
6215396_rec17072019.csv	2019-07-12 08:39:07	12/07/2019	08:39:07	1044.77	6215396	6215396_20190704_221003_20190715_114503
6215396_rec17072019.csv	2019-07-12 08:39:08	12/07/2019	08:39:08	1044.57	6215396	6215396_20190704_221003_20190715_114503
6215396_rec17072019.csv	2019-07-12 08:39:09	12/07/2019	08:39:09	1044.14	6215396	6215396_20190704_221003_20190715_114503
6215396_rec17072019.csv	2019-07-12 08:39:10	12/07/2019	08:39:10	1044.32	6215396	6215396_20190704_221003_20190715_114503
6215396_rec17072019.csv	2019-07-12 08:39:11	12/07/2019	08:39:11	1044.74	6215396	6215396_20190704_221003_20190715_114503
6215396_rec17072019.csv	2019-07-12 08:39:12	12/07/2019	08:39:12	1044.78	6215396	6215396_20190704_221003_20190715_114503
6215396_rec17072019.csv	2019-07-12 08:39:13	12/07/2019	08:39:13	1044.32	6215396	6215396_20190704_221003_20190715_114503
6215396_rec17072019.csv	2019-07-12 08:39:14	12/07/2019	08:39:14	1044.43	6215396	6215396_20190704_221003_20190715_114503
6215396_rec17072019.csv	2019-07-12 08:39:15	12/07/2019	08:39:15	1044.77	6215396	6215396_20190704_221003_20190715_114503
6215396_rec17072019.csv	2019-07-12 08:39:16	12/07/2019	08:39:16	1044.94	6215396	6215396_20190704_221003_20190715_114503
6215396_rec17072019.csv	2019-07-12 08:39:17	12/07/2019	08:39:17	1045.09	6215396	6215396_20190704_221003_20190715_114503
6215396_rec17072019.csv	2019-07-12 08:39:18	12/07/2019	08:39:18	1044.45	6215396	6215396_20190704_221003_20190715_114503
6215396_rec17072019.csv	2019-07-12 08:39:19	12/07/2019	08:39:19	1045.07	6215396	6215396_20190704_221003_20190715_114503
6215396_rec17072019.csv	2019-07-12 08:39:20	12/07/2019	08:39:20	1044.5	6215396	6215396_20190704_221003_20190715_114503
6215396_rec17072019.csv	2019-07-12 08:39:21	12/07/2019	08:39:21	1044	6215396	6215396_20190704_221003_20190715_114503
6215396_rec17072019.csv	2019-07-12 08:39:22	12/07/2019	08:39:22	1044.63	6215396	6215396_20190704_221003_20190715_114503
6215396_rec17072019.csv	2019-07-12 08:39:23	12/07/2019	08:39:23	1044.7	6215396	6215396_20190704_221003_20190715_114503
6215396_rec17072019.csv	2019-07-12 08:39:24	12/07/2019	08:39:24	1044.71	6215396	6215396_20190704_221003_20190715_114503
6215396_rec17072019.csv	2019-07-12 08:39:25	12/07/2019	08:39:25	1045.2	6215396	6215396_20190704_221003_20190715_114503
6215396_rec17072019.csv	2019-07-12 08:39:26	12/07/2019	08:39:26	1044.51	6215396	6215396_20190704_221003_20190715_114503
6215396_rec17072019.csv	2019-07-12 08:39:27	12/07/2019	08:39:27	1044.26	6215396	6215396_20190704_221003_20190715_114503
6215396_rec17072019.csv	2019-07-12 08:39:28	12/07/2019	08:39:28	1044.39	6215396	6215396_20190704_221003_20190715_114503
6215396_rec17072019.csv	2019-07-12 08:39:29	12/07/2019	08:39:29	1044.65	6215396	6215396_20190704_221003_20190715_114503
6215396_rec17072019.csv	2019-07-12 08:39:30	12/07/2019	08:39:30	1044.64	6215396	6215396_20190704_221003_20190715_114503
6215396_rec17072019.csv	2019-07-12 08:39:31	12/07/2019	08:39:31	1044.49	6215396	6215396_20190704_221003_20190715_114503
6215396_rec17072019.csv	2019-07-12 08:39:32	12/07/2019	08:39:32	1044.64	6215396	6215396_20190704_221003_20190715_114503
6215396_rec17072019.csv	2019-07-12 08:39:33	12/07/2019	08:39:33	1044.66	6215396	6215396_20190704_221003_20190715_114503
6215396_rec17072019.csv	2019-07-12 08:39:34	12/07/2019	08:39:34	1044.33	6215396	6215396_20190704_221003_20190715_114503
6215396_rec17072019.csv	2019-07-12 08:39:35	12/07/2019	08:39:35	1044.2	6215396	6215396_20190704_221003_20190715_114503
6215396_rec17072019.csv	2019-07-12 08:39:36	12/07/2019	08:39:36	1044.17	6215396	6215396_20190704_221003_20190715_114503
6215396_rec17072019.csv	2019-07-12 08:39:37	12/07/2019	08:39:37	1043.8	6215396	6215396_20190704_221003_20190715_114503
6215396_rec17072019.csv	2019-07-12 08:39:38	12/07/2019	08:39:38	1044.8	6215396	6215396_20190704_221003_20190715_114503
6215396_rec17072019.csv	2019-07-12 08:39:39	12/07/2019	08:39:39	1044.64	6215396	6215396_20190704_221003_20190715_114503
6215396_rec17072019.csv	2019-07-12 08:39:40	12/07/2019	08:39:40	1044.31	6215396	6215396_20190704_221003_20190715_114503
6215396_rec17072019.csv	2019-07-12 08:39:41	12/07/2019	08:39:41	1044.47	6215396	6215396_20190704_221003_20190715_114503
6215396_rec17072019.csv	2019-07-12 08:39:42	12/07/2019	08:39:42	1044.66	6215396	6215396_20190704_221003_20190715_114503
6215396_rec17072019.csv	2019-07-12 08:39:43	12/07/2019	08:39:43	1045.08	6215396	6215396_20190704_221003_20190715_114503
6215396_rec17072019.csv	2019-07-12 08:39:44	12/07/2019	08:39:44	1044.91	6215396	6215396_20190704_221003_20190715_114503
6215396_rec17072019.csv	2019-07-12 08:39:45	12/07/2019	08:39:45	1044.97	6215396	6215396_20190704_221003_20190715_114503
6215396_rec17072019.csv	2019-07-12 08:39:46	12/07/2019	08:39:46	1044.43	6215396	6215396_20190704_221003_20190715_114503
6215396_rec17072019.csv	2019-07-12 08:39:47	12/07/2019	08:39:47	1045.2	6215396	6215396_20190704_221003_20190715_114503
6215396_rec17072019.csv	2019-07-12 08:39:48	12/07/2019	08:39:48	1044.4	6215396	6215396_20190704_221003_20190715_114503
6215396_rec17072019.csv	2019-07-12 08:39:49	12/07/2019	08:39:49	1044.34	6215396	6215396_20190704_221003_20190715_114503
6215396_rec17072019.csv	2019-07-12 08:39:50	12/07/2019	08:39:50	1044.57	6215396	6215396_20190704_221003_20190715_114503
6215396_rec17072019.csv	2019-07-12 08:39:51	12/07/2019	08:39:51	1044.97	6215396	6215396_20190704_221003_20190715_114503
6215396_rec17072019.csv	2019-07-12 08:39:52	12/07/2019	08:39:52	1044.68	6215396	6215396_20190704_221003_20190715_114503
6215396_rec17072019.csv	2019-07-12 08:39:53	12/07/2019	08:39:53	1044.86	6215396	6215396_20190704_221003_20190715_114503
6215396_rec17072019.csv	2019-07-12 08:39:54	12/07/2019	08:39:54	1045.19	6215396	6215396_20190704_221003_20190715_114503
6215396_rec17072019.csv	2019-07-12 08:39:55	12/07/2019	08:39:55	1044.86	6215396	6215396_20190704_221003_20190715_114503
6215396_rec17072019.csv	2019-07-12 08:39:56	12/07/2019	08:39:56	1044.47	6215396	6215396_20190704_221003_20190715_114503
6215396_rec17072019.csv	2019-07-12 08:39:57	12/07/2019	08:39:57	1045.77	6215396	6215396_20190704_221003_20190715_114503
6215396_rec17072019.csv	2019-07-12 08:39:58	12/07/2019	08:39:58	1044.55	6215396	6215396_20190704_221003_20190715_114503
6215396_rec17072019.csv	2019-07-12 08:39:59	12/07/2019	08:39:59	1044.13	6215396	6215396_20190704_221003_20190715_114503
6215396_rec17072019.csv	2019-07-12 08:40:00	12/07/2019	08:40:00	1044.16	6215396	6215396_20190704_221003_20190715_114503
6215396_rec17072019.csv	2019-07-12 08:40:01	12/07/2019	08:40:01	1044.52	6215396	6215396_20190704_221003_20190715_114503
6215396_rec17072019.csv	2019-07-12 08:40:02	12/07/2019	08:40:02	1044.81	6215396	6215396_20190704_221003_20190715_114503
6215396_rec17072019.csv	2019-07-12 08:40:03	12/07/2019	08:40:03	1044.52	6215396	6215396_20190704_221003_20190715_114503
6215396_rec17072019.csv	2019-07-12 08:40:04	12/07/2019	08:40:04	1044.52	6215396	6215396_20190704_221003_20190715_114503
6215396_rec17072019.csv	2019-07-12 08:40:05	12/07/2019	08:40:05	1044.77	6215396	6215396_20190704_221003_20190715_114503
6215396_rec17072019.csv	2019-07-12 08:40:06	12/07/2019	08:40:06	1044.2	6215396	6215396_20190704_221003_20190715_114503
6215396_rec17072019.csv	2019-07-12 08:40:07	12/07/2019	08:40:07	1045.56	6215396	6215396_20190704_221003_20190715_114503
6215396_rec17072019.csv	2019-07-12 08:40:08	12/07/2019	08:40:08	1044.77	6215396	6215396_20190704_221003_20190715_114503
6215396_rec17072019.csv	2019-07-12 08:40:09	12/07/2019	08:40:09	1045.03	6215396	6215396_20190704_221003_20190715_114503
6215396_rec17072019.csv	2019-07-12 08:40:10	12/07/2019	08:40:10	1044.76	6215396	6215396_20190704_221003_20190715_114503
6215396_rec17072019.csv	2019-07-12 08:40:11	12/07/2019	08:40:11	1044.83	6215396	6215396_20190704_221003_20190715_114503
6215396_rec17072019.csv	2019-07-12 08:40:12	12/07/2019	08:40:12	1044.77	6215396	6215396_20190704_221003_20190715_114503
6215396_rec17072019.csv	2019-07-12 08:40:13	12/07/2019	08:40:13	1044.64	6215396	6215396_20190704_221003_20190715_114503
6215396_rec17072019.csv	2019-07-12 08:40:14	12/07/2019	08:40:14	1045.28	6215396	6215396_20190704_221003_20190715_114503
6215396_rec17072019.csv	2019-07-12 08:40:15	12/07/2019	08:40:15	1044.69	6215396	6215396_20190704_221003_20190715_114503
6215396_rec17072019.csv	2019-07-12 08:40:16	12/07/2019	08:40:16	1044.41	6215396	6215396_20190704_221003_20190715_114503
6215396_rec17072019.csv	2019-07-12 08:40:17	12/07/2019	08:40:17	1044.81	6215396	6215396_20190704_221003_20190715_114503
6215396_rec17072019.csv	2019-07-12 08:40:18	12/07/2019	08:40:18	1044.58	6215396	6215396_20190704_221003_20190715_114503
6215396_rec17072019.csv	2019-07-12 08:40:19	12/07/2019	08:40:19	1044.62	6215396	6215396_20190704_221003_20190715_114503
6215396_rec17072019.csv	2019-07-12 08:40:20	12/07/2019	08:40:20	1044.27	6215396	6215396_20190704_221003_20190715_114503
6215396_rec17072019.csv	2019-07-12 08:40:21	12/07/2019	08:40:21	1045.21	6215396	6215396_20190704_221003_20190715_114503
6215396_rec17072019.csv	2019-07-12 08:40:22	12/07/2019	08:40:22	1045.12	6215396	6215396_20190704_221003_20190715_114503
6215396_rec17072019.csv	2019-07-12 08:40:23	12/07/2019	08:40:23	1044.52	6215396	6215396_20190704_221003_20190715_114503
6215396_rec17072019.csv	2019-07-12 08:40:24	12/07/2019	08:40:24	1044.85	6215396	6215396_20190704_221003_20190715_114503
6215396_rec17072019.csv	2019-07-12 08:40:25	12/07/2019	08:40:25	1044.97	6215396	6215396_20190704_221003_20190715_114503
6215396_rec17072019.csv	2019-07-12 08:40:26	12/07/2019	08:40:26	1045.56	6215396	6215396_20190704_221003_20190715_114503
6215396_rec17072019.csv	2019-07-12 08:40:27	12/07/2019	08:40:27	1045.52	6215396	6215396_20190704_221003_20190715_114503
6215396_rec17072019.csv	2019-07-12 08:40:28	12/07/2019	08:40:28	1043.38	6215396	6215396_20190704_221003_20190715_114503
6215396_rec17072019.csv	2019-07-12 08:40:29	12/07/2019	08:40:29	1044.81	6215396	6215396_20190704_221003_20190715_114503
6215396_rec17072019.csv	2019-07-12 08:40:30	12/07/2019	08:40:30	1045.14	6215396	6215396_20190704_221003_20190715_114503
6215396_rec17072019.csv	2019-07-12 08:40:31	12/07/2019	08:40:31	1044.1	6215396	6215396_20190704_221003_20190715_114503
6215396_rec17072019.csv	2019-07-12 08:40:32	12/07/2019	08:40:32	1044.38	6215396	6215396_20190704_221003_20190715_114503
6215396_rec17072019.csv	2019-07-12 08:40:33	12/07/2019	08:40:33	1045.06	6215396	6215396_20190704_221003_20190715_114503
6215396_rec17072019.csv	2019-07-12 08:40:34	12/07/2019	08:40:34	1044.51	6215396	6215396_20190704_221003_20190715_114503
6215396_rec17072019.csv	2019-07-12 08:40:35	12/07/2019	08:40:35	1045.38	6215396	6215396_20190704_221003_20190715_114503
6215396_rec17072019.csv	2019-07-12 08:40:36	12/07/2019	08:40:36	1044.71	6215396	6215396_20190704_221003_20190715_114503
6215396_rec17072019.csv	2019-07-12 08:40:37	12/07/2019	08:40:37	1044.56	6215396	6215396_20190704_221003_20190715_114503
6215396_rec17072019.csv	2019-07-12 08:40:38	12/07/2019	08:40:38	1045.03	6215396	6215396_20190704_221003_20190715_114503
6215396_rec17072019.csv	2019-07-12 08:40:39	12/07/2019	08:40:39	1045.39	6215396	6215396_20190704_221003_20190715_114503
6215396_rec17072019.csv	2019-07-12 08:40:40	12/07/2019	08:40:40	1044.51	6215396	6215396_20190704_221003_20190715_114503
6215396_rec17072019.csv	2019-07-12 08:40:41	12/07/2019	08:40:41	1044.38	6215396	6215396_20190704_221003_20190715_114503
6215396_rec17072019.csv	2019-07-12 08:40:42	12/07/2019	08:40:42	1044.89	6215396	6215396_20190704_221003_20190715_114503
6215396_rec17072019.csv	2019-07-12 08:40:43	12/07/2019	08:40:43	1044.65	6215396	6215396_20190704_221003_20190715_114503
6215396_rec17072019.csv	2019-07-12 08:40:44	12/07/2019	08:40:44	1044.29	6215396	6215396_20190704_221003_20190715_114503
6215396_rec17072019.csv	2019-07-12 08:40:45	12/07/2019	08:40:45	1043.91	6215396	6215396_20190704_221003_20190715_114503
6215396_rec17072019.csv	2019-07-12 08:40:46	12/07/2019	08:40:46	1044.33	6215396	6215396_20190704_221003_20190715_114503
6215396_rec17072019.csv	2019-07-12 08:40:47	12/07/2019	08:40:47	1044.02	6215396	6215396_20190704_221003_20190715_114503
6215396_rec17072019.csv	2019-07-12 08:40:48	12/07/2019	08:40:48	1044.97	6215396	6215396_20190704_221003_20190715_114503
6215396_rec17072019.csv	2019-07-12 08:40:49	12/07/2019	08:40:49	1044.49	6215396	6215396_20190704_221003_20190715_114503
6215396_rec17072019.csv	2019-07-12 08:40:50	12/07/2019	08:40:50	1044.89	6215396	6215396_20190704_221003_20190715_114503
6215396_rec17072019.csv	2019-07-12 08:40:51	12/07/2019	08:40:51	1044.19	6215396	6215396_20190704_221003_20190715_114503
6215396_rec17072019.csv	2019-07-12 08:40:52	12/07/2019	08:40:52	1044.6	6215396	6215396_20190704_221003_20190715_114503
6215396_rec17072019.csv	2019-07-12 08:40:53	12/07/2019	08:40:53	1045.25	6215396	6215396_20190704_221003_20190715_114503
6215396_rec17072019.csv	2019-07-12 08:40:54	12/07/2019	08:40:54	1044.43	6215396	6215396_20190704_221003_20190715_114503
6215396_rec17072019.csv	2019-07-12 08:40:55	12/07/2019	08:40:55	1044.33	6215396	6215396_20190704_221003_20190715_114503
6215396_rec17072019.csv	2019-07-12 08:40:56	12/07/2019	08:40:56	1044.32	6215396	6215396_20190704_221003_20190715_114503
6215396_rec17072019.csv	2019-07-12 08:40:57	12/07/2019	08:40:57	1044.99	6215396	6215396_20190704_221003_20190715_114503
6215396_rec17072019.csv	2019-07-12 08:40:58	12/07/2019	08:40:58	1045.08	6215396	6215396_20190704_221003_20190715_114503
6215396_rec17072019.csv	2019-07-12 08:40:59	12/07/2019	08:40:59	1044.71	6215396	6215396_20190704_221003_20190715_114503
6215396_rec17072019.csv	2019-07-12 08:41:00	12/07/2019	08:41:00	1045.03	6215396	6215396_20190704_221003_20190715_114503
6215396_rec17072019.csv	2019-07-12 08:41:01	12/07/2019	08:41:01	1044.04	6215396	6215396_20190704_221003_20190715_114503
6215396_rec17072019.csv	2019-07-12 08:41:02	12/07/2019	08:41:02	1044.78	6215396	6215396_20190704_221003_20190715_114503
6215396_rec17072019.csv	2019-07-12 08:41:03	12/07/2019	08:41:03	1044.77	6215396	6215396_20190704_221003_20190715_114503
6215396_rec17072019.csv	2019-07-12 08:41:04	12/07/2019	08:41:04	1045.06	6215396	6215396_20190704_221003_20190715_114503
6215396_rec17072019.csv	2019-07-12 08:41:05	12/07/2019	08:41:05	1044.59	6215396	6215396_20190704_221003_20190715_114503
6215396_rec17072019.csv	2019-07-12 08:41:06	12/07/2019	08:41:06	1044.82	6215396	6215396_20190704_221003_20190715_114503
6215396_rec17072019.csv	2019-07-12 08:41:07	12/07/2019	08:41:07	1045.38	6215396	6215396_20190704_221003_20190715_114503
6215396_rec17072019.csv	2019-07-12 08:41:08	12/07/2019	08:41:08	1045.04	6215396	6215396_20190704_221003_20190715_114503
6215396_rec17072019.csv	2019-07-12 08:41:09	12/07/2019	08:41:09	1044.34	6215396	6215396_20190704_221003_20190715_114503
6215396_rec17072019.csv	2019-07-12 08:41:10	12/07/2019	08:41:10	1045.47	6215396	6215396_20190704_221003_20190715_114503
6215396_rec17072019.csv	2019-07-12 08:41:11	12/07/2019	08:41:11	1045.15	6215396	6215396_20190704_221003_20190715_114503
6215396_rec17072019.csv	2019-07-12 08:41:12	12/07/2019	08:41:12	1045.47	6215396	6215396_20190704_221003_20190715_114503
6215396_rec17072019.csv	2019-07-12 08:41:13	12/07/2019	08:41:13	1044.35	6215396	6215396_20190704_221003_20190715_114503
6215396_rec17072019.csv	2019-07-12 08:41:14	12/07/2019	08:41:14	1044.91	6215396	6215396_20190704_221003_20190715_114503
6215396_rec17072019.csv	2019-07-12 08:41:15	12/07/2019	08:41:15	1045.13	6215396	6215396_20190704_221003_20190715_114503
6215396_rec17072019.csv	2019-07-12 08:41:16	12/07/2019	08:41:16	1044.77	6215396	6215396_20190704_221003_20190715_114503
6215396_rec17072019.csv	2019-07-12 08:41:17	12/07/2019	08:41:17	1045.04	6215396	6215396_20190704_221003_20190715_114503
6215396_rec17072019.csv	2019-07-12 08:41:18	12/07/2019	08:41:18	1045.13	6215396	6215396_20190704_221003_20190715_114503
6215396_rec17072019.csv	2019-07-12 08:41:19	12/07/2019	08:41:19	1044.53	6215396	6215396_20190704_221003_20190715_114503
6215396_rec17072019.csv	2019-07-12 08:41:20	12/07/2019	08:41:20	1044.68	6215396	6215396_20190704_221003_20190715_114503
6215396_rec17072019.csv	2019-07-12 08:41:21	12/07/2019	08:41:21	1045.29	6215396	6215396_20190704_221003_20190715_114503
6215396_rec17072019.csv	2019-07-12 08:41:22	12/07/2019	08:41:22	1044.79	6215396	6215396_20190704_221003_20190715_114503
6215396_rec17072019.csv	2019-07-12 08:41:23	12/07/2019	08:41:23	1045.22	6215396	6215396_20190704_221003_20190715_114503
6215396_rec17072019.csv	2019-07-12 08:41:24	12/07/2019	08:41:24	1044.74	6215396	6215396_20190704_221003_20190715_114503
6215396_rec17072019.csv	2019-07-12 08:41:25	12/07/2019	08:41:25	1044.76	6215396	6215396_20190704_221003_20190715_114503
6215396_rec17072019.csv	2019-07-12 08:41:26	12/07/2019	08:41:26	1044.99	6215396	6215396_20190704_221003_20190715_114503
6215396_rec17072019.csv	2019-07-12 08:41:27	12/07/2019	08:41:27	1045.01	6215396	6215396_20190704_221003_20190715_114503
6215396_rec17072019.csv	2019-07-12 08:41:28	12/07/2019	08:41:28	1045.37	6215396	6215396_20190704_221003_20190715_114503
6215396_rec17072019.csv	2019-07-12 08:41:29	12/07/2019	08:41:29	1045.45	6215396	6215396_20190704_221003_20190715_114503
6215396_rec17072019.csv	2019-07-12 08:41:30	12/07/2019	08:41:30	1045.24	6215396	6215396_20190704_221003_20190715_114503
6215396_rec17072019.csv	2019-07-12 08:41:31	12/07/2019	08:41:31	1045.44	6215396	6215396_20190704_221003_20190715_114503
6215396_rec17072019.csv	2019-07-12 08:41:32	12/07/2019	08:41:32	1044.82	6215396	6215396_20190704_221003_20190715_114503
6215396_rec17072019.csv	2019-07-12 08:41:33	12/07/2019	08:41:33	1044.7	6215396	6215396_20190704_221003_20190715_114503
6215396_rec17072019.csv	2019-07-12 08:41:34	12/07/2019	08:41:34	1044.27	6215396	6215396_20190704_221003_20190715_114503
6215396_rec17072019.csv	2019-07-12 08:41:35	12/07/2019	08:41:35	1044.27	6215396	6215396_20190704_221003_20190715_114503
6215396_rec17072019.csv	2019-07-12 08:41:36	12/07/2019	08:41:36	1044.34	6215396	6215396_20190704_221003_20190715_114503
6215396_rec17072019.csv	2019-07-12 08:41:37	12/07/2019	08:41:37	1044.6	6215396	6215396_20190704_221003_20190715_114503
6215396_rec17072019.csv	2019-07-12 08:41:38	12/07/2019	08:41:38	1044.88	6215396	6215396_20190704_221003_20190715_114503
6215396_rec17072019.csv	2019-07-12 08:41:39	12/07/2019	08:41:39	1044.59	6215396	6215396_20190704_221003_20190715_114503
6215396_rec17072019.csv	2019-07-12 08:41:40	12/07/2019	08:41:40	1045.08	6215396	6215396_20190704_221003_20190715_114503
6215396_rec17072019.csv	2019-07-12 08:41:41	12/07/2019	08:41:41	1044.88	6215396	6215396_20190704_221003_20190715_114503
6215396_rec17072019.csv	2019-07-12 08:41:42	12/07/2019	08:41:42	1045.32	6215396	6215396_20190704_221003_20190715_114503
6215396_rec17072019.csv	2019-07-12 08:41:43	12/07/2019	08:41:43	1044.6	6215396	6215396_20190704_221003_20190715_114503
6215396_rec17072019.csv	2019-07-12 08:41:44	12/07/2019	08:41:44	1045.71	6215396	6215396_20190704_221003_20190715_114503
6215396_rec17072019.csv	2019-07-12 08:41:45	12/07/2019	08:41:45	1044.83	6215396	6215396_20190704_221003_20190715_114503
6215396_rec17072019.csv	2019-07-12 08:41:46	12/07/2019	08:41:46	1044.97	6215396	6215396_20190704_221003_20190715_114503
6215396_rec17072019.csv	2019-07-12 08:41:47	12/07/2019	08:41:47	1045.08	6215396	6215396_20190704_221003_20190715_114503
6215396_rec17072019.csv	2019-07-12 08:41:48	12/07/2019	08:41:48	1045.66	6215396	6215396_20190704_221003_20190715_114503
6215396_rec17072019.csv	2019-07-12 08:41:49	12/07/2019	08:41:49	1045.51	6215396	6215396_20190704_221003_20190715_114503
6215396_rec17072019.csv	2019-07-12 08:41:50	12/07/2019	08:41:50	1044.25	6215396	6215396_20190704_221003_20190715_114503
6215396_rec17072019.csv	2019-07-12 08:41:51	12/07/2019	08:41:51	1045.39	6215396	6215396_20190704_221003_20190715_114503
6215396_rec17072019.csv	2019-07-12 08:41:52	12/07/2019	08:41:52	1043.83	6215396	6215396_20190704_221003_20190715_114503
6215396_rec17072019.csv	2019-07-12 08:41:53	12/07/2019	08:41:53	1044.45	6215396	6215396_20190704_221003_20190715_114503
6215396_rec17072019.csv	2019-07-12 08:41:54	12/07/2019	08:41:54	1045.38	6215396	6215396_20190704_221003_20190715_114503
6215396_rec17072019.csv	2019-07-12 08:41:55	12/07/2019	08:41:55	1044.21	6215396	6215396_20190704_221003_20190715_114503
6215396_rec17072019.csv	2019-07-12 08:41:56	12/07/2019	08:41:56	1045.28	6215396	6215396_20190704_221003_20190715_114503
6215396_rec17072019.csv	2019-07-12 08:41:57	12/07/2019	08:41:57	1045.21	6215396	6215396_20190704_221003_20190715_114503
6215396_rec17072019.csv	2019-07-12 08:41:58	12/07/2019	08:41:58	1044.77	6215396	6215396_20190704_221003_20190715_114503
6215396_rec17072019.csv	2019-07-12 08:41:59	12/07/2019	08:41:59	1044.95	6215396	6215396_20190704_221003_20190715_114503
6215396_rec17072019.csv	2019-07-12 08:42:00	12/07/2019	08:42:00	1044.78	6215396	6215396_20190704_221003_20190715_114503
6215396_rec17072019.csv	2019-07-12 08:42:01	12/07/2019	08:42:01	1045.16	6215396	6215396_20190704_221003_20190715_114503
6215396_rec17072019.csv	2019-07-12 08:42:02	12/07/2019	08:42:02	1045.19	6215396	6215396_20190704_221003_20190715_114503
6215396_rec17072019.csv	2019-07-12 08:42:03	12/07/2019	08:42:03	1045.9	6215396	6215396_20190704_221003_20190715_114503
6215396_rec17072019.csv	2019-07-12 08:42:04	12/07/2019	08:42:04	1045.43	6215396	6215396_20190704_221003_20190715_114503
6215396_rec17072019.csv	2019-07-12 08:42:05	12/07/2019	08:42:05	1044.76	6215396	6215396_20190704_221003_20190715_114503
6215396_rec17072019.csv	2019-07-12 08:42:06	12/07/2019	08:42:06	1044.77	6215396	6215396_20190704_221003_20190715_114503
6215396_rec17072019.csv	2019-07-12 08:42:07	12/07/2019	08:42:07	1045.63	6215396	6215396_20190704_221003_20190715_114503
6215396_rec17072019.csv	2019-07-12 08:42:08	12/07/2019	08:42:08	1045.59	6215396	6215396_20190704_221003_20190715_114503
6215396_rec17072019.csv	2019-07-12 08:42:09	12/07/2019	08:42:09	1045.08	6215396	6215396_20190704_221003_20190715_114503
6215396_rec17072019.csv	2019-07-12 08:42:10	12/07/2019	08:42:10	1045.18	6215396	6215396_20190704_221003_20190715_114503
6215396_rec17072019.csv	2019-07-12 08:42:11	12/07/2019	08:42:11	1045.15	6215396	6215396_20190704_221003_20190715_114503
6215396_rec17072019.csv	2019-07-12 08:42:12	12/07/2019	08:42:12	1045.25	6215396	6215396_20190704_221003_20190715_114503
6215396_rec17072019.csv	2019-07-12 08:42:13	12/07/2019	08:42:13	1045.01	6215396	6215396_20190704_221003_20190715_114503
6215396_rec17072019.csv	2019-07-12 08:42:14	12/07/2019	08:42:14	1044.94	6215396	6215396_20190704_221003_20190715_114503
6215396_rec17072019.csv	2019-07-12 08:42:15	12/07/2019	08:42:15	1044.33	6215396	6215396_20190704_221003_20190715_114503
6215396_rec17072019.csv	2019-07-12 08:42:16	12/07/2019	08:42:16	1045.06	6215396	6215396_20190704_221003_20190715_114503
6215396_rec17072019.csv	2019-07-12 08:42:17	12/07/2019	08:42:17	1044.97	6215396	6215396_20190704_221003_20190715_114503
6215396_rec17072019.csv	2019-07-12 08:42:18	12/07/2019	08:42:18	1045.13	6215396	6215396_20190704_221003_20190715_114503
6215396_rec17072019.csv	2019-07-12 08:42:19	12/07/2019	08:42:19	1045.68	6215396	6215396_20190704_221003_20190715_114503
6215396_rec17072019.csv	2019-07-12 08:42:20	12/07/2019	08:42:20	1045.02	6215396	6215396_20190704_221003_20190715_114503
6215396_rec17072019.csv	2019-07-12 08:42:21	12/07/2019	08:42:21	1044.28	6215396	6215396_20190704_221003_20190715_114503
6215396_rec17072019.csv	2019-07-12 08:42:22	12/07/2019	08:42:22	1044.57	6215396	6215396_20190704_221003_20190715_114503
6215396_rec17072019.csv	2019-07-12 08:42:23	12/07/2019	08:42:23	1044.88	6215396	6215396_20190704_221003_20190715_114503
6215396_rec17072019.csv	2019-07-12 08:42:24	12/07/2019	08:42:24	1045.18	6215396	6215396_20190704_221003_20190715_114503
6215396_rec17072019.csv	2019-07-12 08:42:25	12/07/2019	08:42:25	1045.27	6215396	6215396_20190704_221003_20190715_114503
6215396_rec17072019.csv	2019-07-12 08:42:26	12/07/2019	08:42:26	1045.01	6215396	6215396_20190704_221003_20190715_114503
6215396_rec17072019.csv	2019-07-12 08:42:27	12/07/2019	08:42:27	1044.66	6215396	6215396_20190704_221003_20190715_114503
6215396_rec17072019.csv	2019-07-12 08:42:28	12/07/2019	08:42:28	1044.47	6215396	6215396_20190704_221003_20190715_114503
6215396_rec17072019.csv	2019-07-12 08:42:29	12/07/2019	08:42:29	1044.39	6215396	6215396_20190704_221003_20190715_114503
6215396_rec17072019.csv	2019-07-12 08:42:30	12/07/2019	08:42:30	1045.59	6215396	6215396_20190704_221003_20190715_114503
6215396_rec17072019.csv	2019-07-12 08:42:31	12/07/2019	08:42:31	1046.19	6215396	6215396_20190704_221003_20190715_114503
6215396_rec17072019.csv	2019-07-12 08:42:32	12/07/2019	08:42:32	1045.2	6215396	6215396_20190704_221003_20190715_114503
6215396_rec17072019.csv	2019-07-12 08:42:33	12/07/2019	08:42:33	1045	6215396	6215396_20190704_221003_20190715_114503
6215396_rec17072019.csv	2019-07-12 08:42:34	12/07/2019	08:42:34	1044.97	6215396	6215396_20190704_221003_20190715_114503
6215396_rec17072019.csv	2019-07-12 08:42:35	12/07/2019	08:42:35	1045.38	6215396	6215396_20190704_221003_20190715_114503
6215396_rec17072019.csv	2019-07-12 08:42:36	12/07/2019	08:42:36	1044.06	6215396	6215396_20190704_221003_20190715_114503
6215396_rec17072019.csv	2019-07-12 08:42:37	12/07/2019	08:42:37	1044.21	6215396	6215396_20190704_221003_20190715_114503
6215396_rec17072019.csv	2019-07-12 08:42:38	12/07/2019	08:42:38	1044.72	6215396	6215396_20190704_221003_20190715_114503
6215396_rec17072019.csv	2019-07-12 08:42:39	12/07/2019	08:42:39	1044.95	6215396	6215396_20190704_221003_20190715_114503
6215396_rec17072019.csv	2019-07-12 08:42:40	12/07/2019	08:42:40	1044.83	6215396	6215396_20190704_221003_20190715_114503
6215396_rec17072019.csv	2019-07-12 08:42:41	12/07/2019	08:42:41	1044.96	6215396	6215396_20190704_221003_20190715_114503
6215396_rec17072019.csv	2019-07-12 08:42:42	12/07/2019	08:42:42	1044.33	6215396	6215396_20190704_221003_20190715_114503
6215396_rec17072019.csv	2019-07-12 08:42:43	12/07/2019	08:42:43	1045.27	6215396	6215396_20190704_221003_20190715_114503
6215396_rec17072019.csv	2019-07-12 08:42:44	12/07/2019	08:42:44	1044.82	6215396	6215396_20190704_221003_20190715_114503
6215396_rec17072019.csv	2019-07-12 08:42:45	12/07/2019	08:42:45	1044.76	6215396	6215396_20190704_221003_20190715_114503
6215396_rec17072019.csv	2019-07-12 08:42:46	12/07/2019	08:42:46	1045.64	6215396	6215396_20190704_221003_20190715_114503
6215396_rec17072019.csv	2019-07-12 08:42:47	12/07/2019	08:42:47	1044.97	6215396	6215396_20190704_221003_20190715_114503
6215396_rec17072019.csv	2019-07-12 08:42:48	12/07/2019	08:42:48	1044.74	6215396	6215396_20190704_221003_20190715_114503
6215396_rec17072019.csv	2019-07-12 08:42:49	12/07/2019	08:42:49	1044.33	6215396	6215396_20190704_221003_20190715_114503
6215396_rec17072019.csv	2019-07-12 08:42:50	12/07/2019	08:42:50	1044.83	6215396	6215396_20190704_221003_20190715_114503
6215396_rec17072019.csv	2019-07-12 08:42:51	12/07/2019	08:42:51	1044.97	6215396	6215396_20190704_221003_20190715_114503
6215396_rec17072019.csv	2019-07-12 08:42:52	12/07/2019	08:42:52	1045.08	6215396	6215396_20190704_221003_20190715_114503
6215396_rec17072019.csv	2019-07-12 08:42:53	12/07/2019	08:42:53	1045.26	6215396	6215396_20190704_221003_20190715_114503
6215396_rec17072019.csv	2019-07-12 08:42:54	12/07/2019	08:42:54	1044.24	6215396	6215396_20190704_221003_20190715_114503
6215396_rec17072019.csv	2019-07-12 08:42:55	12/07/2019	08:42:55	1045.37	6215396	6215396_20190704_221003_20190715_114503
6215396_rec17072019.csv	2019-07-12 08:42:56	12/07/2019	08:42:56	1044.83	6215396	6215396_20190704_221003_20190715_114503
6215396_rec17072019.csv	2019-07-12 08:42:57	12/07/2019	08:42:57	1045.5	6215396	6215396_20190704_221003_20190715_114503
6215396_rec17072019.csv	2019-07-12 08:42:58	12/07/2019	08:42:58	1044.6	6215396	6215396_20190704_221003_20190715_114503
6215396_rec17072019.csv	2019-07-12 08:42:59	12/07/2019	08:42:59	1045.03	6215396	6215396_20190704_221003_20190715_114503
6215396_rec17072019.csv	2019-07-12 08:43:00	12/07/2019	08:43:00	1045.3	6215396	6215396_20190704_221003_20190715_114503
6215396_rec17072019.csv	2019-07-12 08:43:01	12/07/2019	08:43:01	1045.15	6215396	6215396_20190704_221003_20190715_114503
6215396_rec17072019.csv	2019-07-12 08:43:02	12/07/2019	08:43:02	1045.2	6215396	6215396_20190704_221003_20190715_114503
6215396_rec17072019.csv	2019-07-12 08:43:03	12/07/2019	08:43:03	1044.99	6215396	6215396_20190704_221003_20190715_114503
6215396_rec17072019.csv	2019-07-12 08:43:04	12/07/2019	08:43:04	1044.84	6215396	6215396_20190704_221003_20190715_114503
6215396_rec17072019.csv	2019-07-12 08:43:05	12/07/2019	08:43:05	1045.02	6215396	6215396_20190704_221003_20190715_114503
6215396_rec17072019.csv	2019-07-12 08:43:06	12/07/2019	08:43:06	1045.28	6215396	6215396_20190704_221003_20190715_114503
6215396_rec17072019.csv	2019-07-12 08:43:07	12/07/2019	08:43:07	1044.99	6215396	6215396_20190704_221003_20190715_114503
6215396_rec17072019.csv	2019-07-12 08:43:08	12/07/2019	08:43:08	1044.91	6215396	6215396_20190704_221003_20190715_114503
6215396_rec17072019.csv	2019-07-12 08:43:09	12/07/2019	08:43:09	1045.14	6215396	6215396_20190704_221003_20190715_114503
6215396_rec17072019.csv	2019-07-12 08:43:10	12/07/2019	08:43:10	1044.76	6215396	6215396_20190704_221003_20190715_114503
6215396_rec17072019.csv	2019-07-12 08:43:11	12/07/2019	08:43:11	1044.96	6215396	6215396_20190704_221003_20190715_114503
6215396_rec17072019.csv	2019-07-12 08:43:12	12/07/2019	08:43:12	1045.41	6215396	6215396_20190704_221003_20190715_114503
6215396_rec17072019.csv	2019-07-12 08:43:13	12/07/2019	08:43:13	1045.28	6215396	6215396_20190704_221003_20190715_114503
6215396_rec17072019.csv	2019-07-12 08:43:14	12/07/2019	08:43:14	1044.6	6215396	6215396_20190704_221003_20190715_114503
6215396_rec17072019.csv	2019-07-12 08:43:15	12/07/2019	08:43:15	1044.74	6215396	6215396_20190704_221003_20190715_114503
6215396_rec17072019.csv	2019-07-12 08:43:16	12/07/2019	08:43:16	1045.28	6215396	6215396_20190704_221003_20190715_114503
6215396_rec17072019.csv	2019-07-12 08:43:17	12/07/2019	08:43:17	1045.76	6215396	6215396_20190704_221003_20190715_114503
6215396_rec17072019.csv	2019-07-12 08:43:18	12/07/2019	08:43:18	1045.3	6215396	6215396_20190704_221003_20190715_114503
6215396_rec17072019.csv	2019-07-12 08:43:19	12/07/2019	08:43:19	1045.4	6215396	6215396_20190704_221003_20190715_114503
6215396_rec17072019.csv	2019-07-12 08:43:20	12/07/2019	08:43:20	1046.11	6215396	6215396_20190704_221003_20190715_114503
6215396_rec17072019.csv	2019-07-12 08:43:21	12/07/2019	08:43:21	1045.09	6215396	6215396_20190704_221003_20190715_114503
6215396_rec17072019.csv	2019-07-12 08:43:22	12/07/2019	08:43:22	1045.68	6215396	6215396_20190704_221003_20190715_114503
6215396_rec17072019.csv	2019-07-12 08:43:23	12/07/2019	08:43:23	1044.9	6215396	6215396_20190704_221003_20190715_114503
6215396_rec17072019.csv	2019-07-12 08:43:24	12/07/2019	08:43:24	1045.12	6215396	6215396_20190704_221003_20190715_114503
6215396_rec17072019.csv	2019-07-12 08:43:25	12/07/2019	08:43:25	1044.84	6215396	6215396_20190704_221003_20190715_114503
6215396_rec17072019.csv	2019-07-12 08:43:26	12/07/2019	08:43:26	1045.58	6215396	6215396_20190704_221003_20190715_114503
6215396_rec17072019.csv	2019-07-12 08:43:27	12/07/2019	08:43:27	1044.65	6215396	6215396_20190704_221003_20190715_114503
6215396_rec17072019.csv	2019-07-12 08:43:28	12/07/2019	08:43:28	1045.09	6215396	6215396_20190704_221003_20190715_114503
6215396_rec17072019.csv	2019-07-12 08:43:29	12/07/2019	08:43:29	1044.96	6215396	6215396_20190704_221003_20190715_114503
6215396_rec17072019.csv	2019-07-12 08:43:30	12/07/2019	08:43:30	1044.69	6215396	6215396_20190704_221003_20190715_114503
6215396_rec17072019.csv	2019-07-12 08:43:31	12/07/2019	08:43:31	1045.08	6215396	6215396_20190704_221003_20190715_114503
6215396_rec17072019.csv	2019-07-12 08:43:32	12/07/2019	08:43:32	1045.03	6215396	6215396_20190704_221003_20190715_114503
6215396_rec17072019.csv	2019-07-12 08:43:33	12/07/2019	08:43:33	1045.33	6215396	6215396_20190704_221003_20190715_114503
6215396_rec17072019.csv	2019-07-12 08:43:34	12/07/2019	08:43:34	1045.21	6215396	6215396_20190704_221003_20190715_114503
6215396_rec17072019.csv	2019-07-12 08:43:35	12/07/2019	08:43:35	1045.12	6215396	6215396_20190704_221003_20190715_114503
6215396_rec17072019.csv	2019-07-12 08:43:36	12/07/2019	08:43:36	1045.24	6215396	6215396_20190704_221003_20190715_114503
6215396_rec17072019.csv	2019-07-12 08:43:37	12/07/2019	08:43:37	1045.43	6215396	6215396_20190704_221003_20190715_114503
6215396_rec17072019.csv	2019-07-12 08:43:38	12/07/2019	08:43:38	1045.33	6215396	6215396_20190704_221003_20190715_114503
6215396_rec17072019.csv	2019-07-12 08:43:39	12/07/2019	08:43:39	1044.33	6215396	6215396_20190704_221003_20190715_114503
6215396_rec17072019.csv	2019-07-12 08:43:40	12/07/2019	08:43:40	1044.82	6215396	6215396_20190704_221003_20190715_114503
6215396_rec17072019.csv	2019-07-12 08:43:41	12/07/2019	08:43:41	1045.59	6215396	6215396_20190704_221003_20190715_114503
6215396_rec17072019.csv	2019-07-12 08:43:42	12/07/2019	08:43:42	1045.47	6215396	6215396_20190704_221003_20190715_114503
6215396_rec17072019.csv	2019-07-12 08:43:43	12/07/2019	08:43:43	1044.89	6215396	6215396_20190704_221003_20190715_114503
6215396_rec17072019.csv	2019-07-12 08:43:44	12/07/2019	08:43:44	1045.59	6215396	6215396_20190704_221003_20190715_114503
6215396_rec17072019.csv	2019-07-12 08:43:45	12/07/2019	08:43:45	1045.26	6215396	6215396_20190704_221003_20190715_114503
6215396_rec17072019.csv	2019-07-12 08:43:46	12/07/2019	08:43:46	1044.29	6215396	6215396_20190704_221003_20190715_114503
6215396_rec17072019.csv	2019-07-12 08:43:47	12/07/2019	08:43:47	1045.28	6215396	6215396_20190704_221003_20190715_114503
6215396_rec17072019.csv	2019-07-12 08:43:48	12/07/2019	08:43:48	1044.56	6215396	6215396_20190704_221003_20190715_114503
6215396_rec17072019.csv	2019-07-12 08:43:49	12/07/2019	08:43:49	1045.52	6215396	6215396_20190704_221003_20190715_114503
6215396_rec17072019.csv	2019-07-12 08:43:50	12/07/2019	08:43:50	1044.54	6215396	6215396_20190704_221003_20190715_114503
6215396_rec17072019.csv	2019-07-12 08:43:51	12/07/2019	08:43:51	1045.92	6215396	6215396_20190704_221003_20190715_114503
6215396_rec17072019.csv	2019-07-12 08:43:52	12/07/2019	08:43:52	1044.78	6215396	6215396_20190704_221003_20190715_114503
6215396_rec17072019.csv	2019-07-12 08:43:53	12/07/2019	08:43:53	1044.26	6215396	6215396_20190704_221003_20190715_114503
6215396_rec17072019.csv	2019-07-12 08:43:54	12/07/2019	08:43:54	1044.57	6215396	6215396_20190704_221003_20190715_114503
6215396_rec17072019.csv	2019-07-12 08:43:55	12/07/2019	08:43:55	1044.76	6215396	6215396_20190704_221003_20190715_114503
6215396_rec17072019.csv	2019-07-12 08:43:56	12/07/2019	08:43:56	1045.07	6215396	6215396_20190704_221003_20190715_114503
6215396_rec17072019.csv	2019-07-12 08:43:57	12/07/2019	08:43:57	1045.7	6215396	6215396_20190704_221003_20190715_114503
6215396_rec17072019.csv	2019-07-12 08:43:58	12/07/2019	08:43:58	1045.36	6215396	6215396_20190704_221003_20190715_114503
6215396_rec17072019.csv	2019-07-12 08:43:59	12/07/2019	08:43:59	1045.42	6215396	6215396_20190704_221003_20190715_114503
6215396_rec17072019.csv	2019-07-12 08:44:00	12/07/2019	08:44:00	1045.16	6215396	6215396_20190704_221003_20190715_114503
6215396_rec17072019.csv	2019-07-12 08:44:01	12/07/2019	08:44:01	1044.7	6215396	6215396_20190704_221003_20190715_114503
6215396_rec17072019.csv	2019-07-12 08:44:02	12/07/2019	08:44:02	1045.12	6215396	6215396_20190704_221003_20190715_114503
6215396_rec17072019.csv	2019-07-12 08:44:03	12/07/2019	08:44:03	1044.94	6215396	6215396_20190704_221003_20190715_114503
6215396_rec17072019.csv	2019-07-12 08:44:04	12/07/2019	08:44:04	1044.13	6215396	6215396_20190704_221003_20190715_114503
6215396_rec17072019.csv	2019-07-12 08:44:05	12/07/2019	08:44:05	1044.78	6215396	6215396_20190704_221003_20190715_114503
6215396_rec17072019.csv	2019-07-12 08:44:06	12/07/2019	08:44:06	1044.71	6215396	6215396_20190704_221003_20190715_114503
6215396_rec17072019.csv	2019-07-12 08:44:07	12/07/2019	08:44:07	1044.71	6215396	6215396_20190704_221003_20190715_114503
6215396_rec17072019.csv	2019-07-12 08:44:08	12/07/2019	08:44:08	1045.34	6215396	6215396_20190704_221003_20190715_114503
6215396_rec17072019.csv	2019-07-12 08:44:09	12/07/2019	08:44:09	1044.8	6215396	6215396_20190704_221003_20190715_114503
6215396_rec17072019.csv	2019-07-12 08:44:10	12/07/2019	08:44:10	1045.08	6215396	6215396_20190704_221003_20190715_114503
6215396_rec17072019.csv	2019-07-12 08:44:11	12/07/2019	08:44:11	1045.55	6215396	6215396_20190704_221003_20190715_114503
6215396_rec17072019.csv	2019-07-12 08:44:12	12/07/2019	08:44:12	1045.26	6215396	6215396_20190704_221003_20190715_114503
6215396_rec17072019.csv	2019-07-12 08:44:13	12/07/2019	08:44:13	1044.99	6215396	6215396_20190704_221003_20190715_114503
6215396_rec17072019.csv	2019-07-12 08:44:14	12/07/2019	08:44:14	1045.32	6215396	6215396_20190704_221003_20190715_114503
6215396_rec17072019.csv	2019-07-12 08:44:15	12/07/2019	08:44:15	1045.09	6215396	6215396_20190704_221003_20190715_114503
6215396_rec17072019.csv	2019-07-12 08:44:16	12/07/2019	08:44:16	1044.94	6215396	6215396_20190704_221003_20190715_114503
6215396_rec17072019.csv	2019-07-12 08:44:17	12/07/2019	08:44:17	1044.59	6215396	6215396_20190704_221003_20190715_114503
6215396_rec17072019.csv	2019-07-12 08:44:18	12/07/2019	08:44:18	1045.73	6215396	6215396_20190704_221003_20190715_114503
6215396_rec17072019.csv	2019-07-12 08:44:19	12/07/2019	08:44:19	1045.14	6215396	6215396_20190704_221003_20190715_114503
6215396_rec17072019.csv	2019-07-12 08:44:20	12/07/2019	08:44:20	1044.96	6215396	6215396_20190704_221003_20190715_114503
6215396_rec17072019.csv	2019-07-12 08:44:21	12/07/2019	08:44:21	1044.74	6215396	6215396_20190704_221003_20190715_114503
6215396_rec17072019.csv	2019-07-12 08:44:22	12/07/2019	08:44:22	1045.42	6215396	6215396_20190704_221003_20190715_114503
6215396_rec17072019.csv	2019-07-12 08:44:23	12/07/2019	08:44:23	1045.21	6215396	6215396_20190704_221003_20190715_114503
6215396_rec17072019.csv	2019-07-12 08:44:24	12/07/2019	08:44:24	1045.15	6215396	6215396_20190704_221003_20190715_114503
6215396_rec17072019.csv	2019-07-12 08:44:25	12/07/2019	08:44:25	1045.39	6215396	6215396_20190704_221003_20190715_114503
6215396_rec17072019.csv	2019-07-12 08:44:26	12/07/2019	08:44:26	1044.93	6215396	6215396_20190704_221003_20190715_114503
6215396_rec17072019.csv	2019-07-12 08:44:27	12/07/2019	08:44:27	1044.99	6215396	6215396_20190704_221003_20190715_114503
6215396_rec17072019.csv	2019-07-12 08:44:28	12/07/2019	08:44:28	1045.57	6215396	6215396_20190704_221003_20190715_114503
6215396_rec17072019.csv	2019-07-12 08:44:29	12/07/2019	08:44:29	1044.7	6215396	6215396_20190704_221003_20190715_114503
6215396_rec17072019.csv	2019-07-12 08:44:30	12/07/2019	08:44:30	1044.59	6215396	6215396_20190704_221003_20190715_114503
6215396_rec17072019.csv	2019-07-12 08:44:31	12/07/2019	08:44:31	1045.87	6215396	6215396_20190704_221003_20190715_114503
6215396_rec17072019.csv	2019-07-12 08:44:32	12/07/2019	08:44:32	1045.58	6215396	6215396_20190704_221003_20190715_114503
6215396_rec17072019.csv	2019-07-12 08:44:33	12/07/2019	08:44:33	1045.06	6215396	6215396_20190704_221003_20190715_114503
6215396_rec17072019.csv	2019-07-12 08:44:34	12/07/2019	08:44:34	1045.06	6215396	6215396_20190704_221003_20190715_114503
6215396_rec17072019.csv	2019-07-12 08:44:35	12/07/2019	08:44:35	1045.17	6215396	6215396_20190704_221003_20190715_114503
6215396_rec17072019.csv	2019-07-12 08:44:36	12/07/2019	08:44:36	1045.64	6215396	6215396_20190704_221003_20190715_114503
6215396_rec17072019.csv	2019-07-12 08:44:37	12/07/2019	08:44:37	1045.17	6215396	6215396_20190704_221003_20190715_114503
6215396_rec17072019.csv	2019-07-12 08:44:38	12/07/2019	08:44:38	1045.18	6215396	6215396_20190704_221003_20190715_114503
6215396_rec17072019.csv	2019-07-12 08:44:39	12/07/2019	08:44:39	1045.59	6215396	6215396_20190704_221003_20190715_114503
6215396_rec17072019.csv	2019-07-12 08:44:40	12/07/2019	08:44:40	1046.16	6215396	6215396_20190704_221003_20190715_114503
6215396_rec17072019.csv	2019-07-12 08:44:41	12/07/2019	08:44:41	1045.38	6215396	6215396_20190704_221003_20190715_114503
6215396_rec17072019.csv	2019-07-12 08:44:42	12/07/2019	08:44:42	1044.76	6215396	6215396_20190704_221003_20190715_114503
6215396_rec17072019.csv	2019-07-12 08:44:43	12/07/2019	08:44:43	1045.12	6215396	6215396_20190704_221003_20190715_114503
6215396_rec17072019.csv	2019-07-12 08:44:44	12/07/2019	08:44:44	1045.2	6215396	6215396_20190704_221003_20190715_114503
6215396_rec17072019.csv	2019-07-12 08:44:45	12/07/2019	08:44:45	1046.02	6215396	6215396_20190704_221003_20190715_114503
6215396_rec17072019.csv	2019-07-12 08:44:46	12/07/2019	08:44:46	1045.19	6215396	6215396_20190704_221003_20190715_114503
6215396_rec17072019.csv	2019-07-12 08:44:47	12/07/2019	08:44:47	1045.67	6215396	6215396_20190704_221003_20190715_114503
6215396_rec17072019.csv	2019-07-12 08:44:48	12/07/2019	08:44:48	1045.34	6215396	6215396_20190704_221003_20190715_114503
6215396_rec17072019.csv	2019-07-12 08:44:49	12/07/2019	08:44:49	1045.24	6215396	6215396_20190704_221003_20190715_114503
6215396_rec17072019.csv	2019-07-12 08:44:50	12/07/2019	08:44:50	1045.62	6215396	6215396_20190704_221003_20190715_114503
6215396_rec17072019.csv	2019-07-12 08:44:51	12/07/2019	08:44:51	1045.5	6215396	6215396_20190704_221003_20190715_114503
6215396_rec17072019.csv	2019-07-12 08:44:52	12/07/2019	08:44:52	1044.55	6215396	6215396_20190704_221003_20190715_114503
6215396_rec17072019.csv	2019-07-12 08:44:53	12/07/2019	08:44:53	1044.92	6215396	6215396_20190704_221003_20190715_114503
6215396_rec17072019.csv	2019-07-12 08:44:54	12/07/2019	08:44:54	1045.27	6215396	6215396_20190704_221003_20190715_114503
6215396_rec17072019.csv	2019-07-12 08:44:55	12/07/2019	08:44:55	1045.23	6215396	6215396_20190704_221003_20190715_114503
6215396_rec17072019.csv	2019-07-12 08:44:56	12/07/2019	08:44:56	1045.39	6215396	6215396_20190704_221003_20190715_114503
6215396_rec17072019.csv	2019-07-12 08:44:57	12/07/2019	08:44:57	1045.48	6215396	6215396_20190704_221003_20190715_114503
6215396_rec17072019.csv	2019-07-12 08:44:58	12/07/2019	08:44:58	1045.43	6215396	6215396_20190704_221003_20190715_114503
6215396_rec17072019.csv	2019-07-12 08:44:59	12/07/2019	08:44:59	1045.02	6215396	6215396_20190704_221003_20190715_114503
6215396_rec17072019.csv	2019-07-12 08:45:00	12/07/2019	08:45:00	1045.75	6215396	6215396_20190704_221003_20190715_114503
6215396_rec17072019.csv	2019-07-12 08:45:01	12/07/2019	08:45:01	1046.18	6215396	6215396_20190704_221003_20190715_114503
6215396_rec17072019.csv	2019-07-12 08:45:02	12/07/2019	08:45:02	1045.33	6215396	6215396_20190704_221003_20190715_114503
6215396_rec17072019.csv	2019-07-12 08:45:03	12/07/2019	08:45:03	1045.24	6215396	6215396_20190704_221003_20190715_114503
6215396_rec17072019.csv	2019-07-12 08:45:04	12/07/2019	08:45:04	1045.02	6215396	6215396_20190704_221003_20190715_114503
6215396_rec17072019.csv	2019-07-12 08:45:05	12/07/2019	08:45:05	1045.19	6215396	6215396_20190704_221003_20190715_114503
6215396_rec17072019.csv	2019-07-12 08:45:06	12/07/2019	08:45:06	1045.02	6215396	6215396_20190704_221003_20190715_114503
6215396_rec17072019.csv	2019-07-12 08:45:07	12/07/2019	08:45:07	1045.74	6215396	6215396_20190704_221003_20190715_114503
6215396_rec17072019.csv	2019-07-12 08:45:08	12/07/2019	08:45:08	1045	6215396	6215396_20190704_221003_20190715_114503
6215396_rec17072019.csv	2019-07-12 08:45:09	12/07/2019	08:45:09	1045.35	6215396	6215396_20190704_221003_20190715_114503
6215396_rec17072019.csv	2019-07-12 08:45:10	12/07/2019	08:45:10	1045.76	6215396	6215396_20190704_221003_20190715_114503
6215396_rec17072019.csv	2019-07-12 08:45:11	12/07/2019	08:45:11	1044.58	6215396	6215396_20190704_221003_20190715_114503
6215396_rec17072019.csv	2019-07-12 08:45:12	12/07/2019	08:45:12	1045.36	6215396	6215396_20190704_221003_20190715_114503
6215396_rec17072019.csv	2019-07-12 08:45:13	12/07/2019	08:45:13	1044.76	6215396	6215396_20190704_221003_20190715_114503
6215396_rec17072019.csv	2019-07-12 08:45:14	12/07/2019	08:45:14	1045.57	6215396	6215396_20190704_221003_20190715_114503
6215396_rec17072019.csv	2019-07-12 08:45:15	12/07/2019	08:45:15	1045.59	6215396	6215396_20190704_221003_20190715_114503
6215396_rec17072019.csv	2019-07-12 08:45:16	12/07/2019	08:45:16	1044.89	6215396	6215396_20190704_221003_20190715_114503
6215396_rec17072019.csv	2019-07-12 08:45:17	12/07/2019	08:45:17	1045.25	6215396	6215396_20190704_221003_20190715_114503
6215396_rec17072019.csv	2019-07-12 08:45:18	12/07/2019	08:45:18	1044.25	6215396	6215396_20190704_221003_20190715_114503
6215396_rec17072019.csv	2019-07-12 08:45:19	12/07/2019	08:45:19	1045.41	6215396	6215396_20190704_221003_20190715_114503
6215396_rec17072019.csv	2019-07-12 08:45:20	12/07/2019	08:45:20	1045.51	6215396	6215396_20190704_221003_20190715_114503
6215396_rec17072019.csv	2019-07-12 08:45:21	12/07/2019	08:45:21	1045.54	6215396	6215396_20190704_221003_20190715_114503
6215396_rec17072019.csv	2019-07-12 08:45:22	12/07/2019	08:45:22	1044.86	6215396	6215396_20190704_221003_20190715_114503
6215396_rec17072019.csv	2019-07-12 08:45:23	12/07/2019	08:45:23	1045.03	6215396	6215396_20190704_221003_20190715_114503
6215396_rec17072019.csv	2019-07-12 08:45:24	12/07/2019	08:45:24	1044.88	6215396	6215396_20190704_221003_20190715_114503
6215396_rec17072019.csv	2019-07-12 08:45:25	12/07/2019	08:45:25	1045.45	6215396	6215396_20190704_221003_20190715_114503
6215396_rec17072019.csv	2019-07-12 08:45:26	12/07/2019	08:45:26	1045.71	6215396	6215396_20190704_221003_20190715_114503
6215396_rec17072019.csv	2019-07-12 08:45:27	12/07/2019	08:45:27	1045.41	6215396	6215396_20190704_221003_20190715_114503
6215396_rec17072019.csv	2019-07-12 08:45:28	12/07/2019	08:45:28	1045.4	6215396	6215396_20190704_221003_20190715_114503
6215396_rec17072019.csv	2019-07-12 08:45:29	12/07/2019	08:45:29	1045.14	6215396	6215396_20190704_221003_20190715_114503
6215396_rec17072019.csv	2019-07-12 08:45:30	12/07/2019	08:45:30	1044.82	6215396	6215396_20190704_221003_20190715_114503
6215396_rec17072019.csv	2019-07-12 08:45:31	12/07/2019	08:45:31	1045.43	6215396	6215396_20190704_221003_20190715_114503
6215396_rec17072019.csv	2019-07-12 08:45:32	12/07/2019	08:45:32	1045.01	6215396	6215396_20190704_221003_20190715_114503
6215396_rec17072019.csv	2019-07-12 08:45:33	12/07/2019	08:45:33	1045.69	6215396	6215396_20190704_221003_20190715_114503
6215396_rec17072019.csv	2019-07-12 08:45:34	12/07/2019	08:45:34	1044.91	6215396	6215396_20190704_221003_20190715_114503
6215396_rec17072019.csv	2019-07-12 08:45:35	12/07/2019	08:45:35	1045.96	6215396	6215396_20190704_221003_20190715_114503
6215396_rec17072019.csv	2019-07-12 08:45:36	12/07/2019	08:45:36	1045.73	6215396	6215396_20190704_221003_20190715_114503
6215396_rec17072019.csv	2019-07-12 08:45:37	12/07/2019	08:45:37	1045.06	6215396	6215396_20190704_221003_20190715_114503
6215396_rec17072019.csv	2019-07-12 08:45:38	12/07/2019	08:45:38	1045.41	6215396	6215396_20190704_221003_20190715_114503
6215396_rec17072019.csv	2019-07-12 08:45:39	12/07/2019	08:45:39	1045.78	6215396	6215396_20190704_221003_20190715_114503
6215396_rec17072019.csv	2019-07-12 08:45:40	12/07/2019	08:45:40	1045.63	6215396	6215396_20190704_221003_20190715_114503
6215396_rec17072019.csv	2019-07-12 08:45:41	12/07/2019	08:45:41	1045.55	6215396	6215396_20190704_221003_20190715_114503
6215396_rec17072019.csv	2019-07-12 08:45:42	12/07/2019	08:45:42	1045.3	6215396	6215396_20190704_221003_20190715_114503
6215396_rec17072019.csv	2019-07-12 08:45:43	12/07/2019	08:45:43	1046.03	6215396	6215396_20190704_221003_20190715_114503
6215396_rec17072019.csv	2019-07-12 08:45:44	12/07/2019	08:45:44	1045.53	6215396	6215396_20190704_221003_20190715_114503
6215396_rec17072019.csv	2019-07-12 08:45:45	12/07/2019	08:45:45	1044.73	6215396	6215396_20190704_221003_20190715_114503
6215396_rec17072019.csv	2019-07-12 08:45:46	12/07/2019	08:45:46	1044.8	6215396	6215396_20190704_221003_20190715_114503
6215396_rec17072019.csv	2019-07-12 08:45:47	12/07/2019	08:45:47	1044.94	6215396	6215396_20190704_221003_20190715_114503
6215396_rec17072019.csv	2019-07-12 08:45:48	12/07/2019	08:45:48	1045.59	6215396	6215396_20190704_221003_20190715_114503
6215396_rec17072019.csv	2019-07-12 08:45:49	12/07/2019	08:45:49	1044.7	6215396	6215396_20190704_221003_20190715_114503
6215396_rec17072019.csv	2019-07-12 08:45:50	12/07/2019	08:45:50	1045.73	6215396	6215396_20190704_221003_20190715_114503
6215396_rec17072019.csv	2019-07-12 08:45:51	12/07/2019	08:45:51	1044.89	6215396	6215396_20190704_221003_20190715_114503
6215396_rec17072019.csv	2019-07-12 08:45:52	12/07/2019	08:45:52	1045.62	6215396	6215396_20190704_221003_20190715_114503
6215396_rec17072019.csv	2019-07-12 08:45:53	12/07/2019	08:45:53	1045.86	6215396	6215396_20190704_221003_20190715_114503
6215396_rec17072019.csv	2019-07-12 08:45:54	12/07/2019	08:45:54	1045.47	6215396	6215396_20190704_221003_20190715_114503
6215396_rec17072019.csv	2019-07-12 08:45:55	12/07/2019	08:45:55	1045.66	6215396	6215396_20190704_221003_20190715_114503
6215396_rec17072019.csv	2019-07-12 08:45:56	12/07/2019	08:45:56	1045.73	6215396	6215396_20190704_221003_20190715_114503
6215396_rec17072019.csv	2019-07-12 08:45:57	12/07/2019	08:45:57	1045.83	6215396	6215396_20190704_221003_20190715_114503
6215396_rec17072019.csv	2019-07-12 08:45:58	12/07/2019	08:45:58	1045.19	6215396	6215396_20190704_221003_20190715_114503
6215396_rec17072019.csv	2019-07-12 08:45:59	12/07/2019	08:45:59	1045.3	6215396	6215396_20190704_221003_20190715_114503
6215396_rec17072019.csv	2019-07-12 08:46:00	12/07/2019	08:46:00	1045.06	6215396	6215396_20190704_221003_20190715_114503
6215396_rec17072019.csv	2019-07-12 08:46:01	12/07/2019	08:46:01	1044.79	6215396	6215396_20190704_221003_20190715_114503
6215396_rec17072019.csv	2019-07-12 08:46:02	12/07/2019	08:46:02	1045.47	6215396	6215396_20190704_221003_20190715_114503
6215396_rec17072019.csv	2019-07-12 08:46:03	12/07/2019	08:46:03	1045.78	6215396	6215396_20190704_221003_20190715_114503
6215396_rec17072019.csv	2019-07-12 08:46:04	12/07/2019	08:46:04	1044.82	6215396	6215396_20190704_221003_20190715_114503
6215396_rec17072019.csv	2019-07-12 08:46:05	12/07/2019	08:46:05	1045.86	6215396	6215396_20190704_221003_20190715_114503
6215396_rec17072019.csv	2019-07-12 08:46:06	12/07/2019	08:46:06	1045.55	6215396	6215396_20190704_221003_20190715_114503
6215396_rec17072019.csv	2019-07-12 08:46:07	12/07/2019	08:46:07	1045.17	6215396	6215396_20190704_221003_20190715_114503
6215396_rec17072019.csv	2019-07-12 08:46:08	12/07/2019	08:46:08	1045.44	6215396	6215396_20190704_221003_20190715_114503
6215396_rec17072019.csv	2019-07-12 08:46:09	12/07/2019	08:46:09	1045.05	6215396	6215396_20190704_221003_20190715_114503
6215396_rec17072019.csv	2019-07-12 08:46:10	12/07/2019	08:46:10	1045.38	6215396	6215396_20190704_221003_20190715_114503
6215396_rec17072019.csv	2019-07-12 08:46:11	12/07/2019	08:46:11	1045.5	6215396	6215396_20190704_221003_20190715_114503
6215396_rec17072019.csv	2019-07-12 08:46:12	12/07/2019	08:46:12	1045.64	6215396	6215396_20190704_221003_20190715_114503
6215396_rec17072019.csv	2019-07-12 08:46:13	12/07/2019	08:46:13	1044.74	6215396	6215396_20190704_221003_20190715_114503
6215396_rec17072019.csv	2019-07-12 08:46:14	12/07/2019	08:46:14	1045.21	6215396	6215396_20190704_221003_20190715_114503
6215396_rec17072019.csv	2019-07-12 08:46:15	12/07/2019	08:46:15	1046.16	6215396	6215396_20190704_221003_20190715_114503
6215396_rec17072019.csv	2019-07-12 08:46:16	12/07/2019	08:46:16	1045.65	6215396	6215396_20190704_221003_20190715_114503
6215396_rec17072019.csv	2019-07-12 08:46:17	12/07/2019	08:46:17	1045.35	6215396	6215396_20190704_221003_20190715_114503
6215396_rec17072019.csv	2019-07-12 08:46:18	12/07/2019	08:46:18	1045.15	6215396	6215396_20190704_221003_20190715_114503
6215396_rec17072019.csv	2019-07-12 08:46:19	12/07/2019	08:46:19	1045.55	6215396	6215396_20190704_221003_20190715_114503
6215396_rec17072019.csv	2019-07-12 08:46:20	12/07/2019	08:46:20	1045.54	6215396	6215396_20190704_221003_20190715_114503
6215396_rec17072019.csv	2019-07-12 08:46:21	12/07/2019	08:46:21	1045.02	6215396	6215396_20190704_221003_20190715_114503
6215396_rec17072019.csv	2019-07-12 08:46:22	12/07/2019	08:46:22	1045.42	6215396	6215396_20190704_221003_20190715_114503
6215396_rec17072019.csv	2019-07-12 08:46:23	12/07/2019	08:46:23	1044.9	6215396	6215396_20190704_221003_20190715_114503
6215396_rec17072019.csv	2019-07-12 08:46:24	12/07/2019	08:46:24	1045.6	6215396	6215396_20190704_221003_20190715_114503
6215396_rec17072019.csv	2019-07-12 08:46:25	12/07/2019	08:46:25	1045.49	6215396	6215396_20190704_221003_20190715_114503
6215396_rec17072019.csv	2019-07-12 08:46:26	12/07/2019	08:46:26	1045.98	6215396	6215396_20190704_221003_20190715_114503
6215396_rec17072019.csv	2019-07-12 08:46:27	12/07/2019	08:46:27	1045.09	6215396	6215396_20190704_221003_20190715_114503
6215396_rec17072019.csv	2019-07-12 08:46:28	12/07/2019	08:46:28	1045.92	6215396	6215396_20190704_221003_20190715_114503
6215396_rec17072019.csv	2019-07-12 08:46:29	12/07/2019	08:46:29	1045.62	6215396	6215396_20190704_221003_20190715_114503
6215396_rec17072019.csv	2019-07-12 08:46:30	12/07/2019	08:46:30	1044.78	6215396	6215396_20190704_221003_20190715_114503
6215396_rec17072019.csv	2019-07-12 08:46:31	12/07/2019	08:46:31	1045.92	6215396	6215396_20190704_221003_20190715_114503
6215396_rec17072019.csv	2019-07-12 08:46:32	12/07/2019	08:46:32	1045.59	6215396	6215396_20190704_221003_20190715_114503
6215396_rec17072019.csv	2019-07-12 08:46:33	12/07/2019	08:46:33	1045.37	6215396	6215396_20190704_221003_20190715_114503
6215396_rec17072019.csv	2019-07-12 08:46:34	12/07/2019	08:46:34	1045.73	6215396	6215396_20190704_221003_20190715_114503
6215396_rec17072019.csv	2019-07-12 08:46:35	12/07/2019	08:46:35	1045.7	6215396	6215396_20190704_221003_20190715_114503
6215396_rec17072019.csv	2019-07-12 08:46:36	12/07/2019	08:46:36	1046.07	6215396	6215396_20190704_221003_20190715_114503
6215396_rec17072019.csv	2019-07-12 08:46:37	12/07/2019	08:46:37	1045.24	6215396	6215396_20190704_221003_20190715_114503
6215396_rec17072019.csv	2019-07-12 08:46:38	12/07/2019	08:46:38	1045.41	6215396	6215396_20190704_221003_20190715_114503
6215396_rec17072019.csv	2019-07-12 08:46:39	12/07/2019	08:46:39	1046.11	6215396	6215396_20190704_221003_20190715_114503
6215396_rec17072019.csv	2019-07-12 08:46:40	12/07/2019	08:46:40	1045.23	6215396	6215396_20190704_221003_20190715_114503
6215396_rec17072019.csv	2019-07-12 08:46:41	12/07/2019	08:46:41	1044.96	6215396	6215396_20190704_221003_20190715_114503
6215396_rec17072019.csv	2019-07-12 08:46:42	12/07/2019	08:46:42	1045.47	6215396	6215396_20190704_221003_20190715_114503
6215396_rec17072019.csv	2019-07-12 08:46:43	12/07/2019	08:46:43	1045.27	6215396	6215396_20190704_221003_20190715_114503
6215396_rec17072019.csv	2019-07-12 08:46:44	12/07/2019	08:46:44	1045.6	6215396	6215396_20190704_221003_20190715_114503
6215396_rec17072019.csv	2019-07-12 08:46:45	12/07/2019	08:46:45	1045.24	6215396	6215396_20190704_221003_20190715_114503
6215396_rec17072019.csv	2019-07-12 08:46:46	12/07/2019	08:46:46	1046.06	6215396	6215396_20190704_221003_20190715_114503
6215396_rec17072019.csv	2019-07-12 08:46:47	12/07/2019	08:46:47	1045.23	6215396	6215396_20190704_221003_20190715_114503
6215396_rec17072019.csv	2019-07-12 08:46:48	12/07/2019	08:46:48	1045.36	6215396	6215396_20190704_221003_20190715_114503
6215396_rec17072019.csv	2019-07-12 08:46:49	12/07/2019	08:46:49	1044.99	6215396	6215396_20190704_221003_20190715_114503
6215396_rec17072019.csv	2019-07-12 08:46:50	12/07/2019	08:46:50	1045.54	6215396	6215396_20190704_221003_20190715_114503
6215396_rec17072019.csv	2019-07-12 08:46:51	12/07/2019	08:46:51	1045.92	6215396	6215396_20190704_221003_20190715_114503
6215396_rec17072019.csv	2019-07-12 08:46:52	12/07/2019	08:46:52	1045.51	6215396	6215396_20190704_221003_20190715_114503
6215396_rec17072019.csv	2019-07-12 08:46:53	12/07/2019	08:46:53	1045.3	6215396	6215396_20190704_221003_20190715_114503
6215396_rec17072019.csv	2019-07-12 08:46:54	12/07/2019	08:46:54	1045.47	6215396	6215396_20190704_221003_20190715_114503
6215396_rec17072019.csv	2019-07-12 08:46:55	12/07/2019	08:46:55	1046.27	6215396	6215396_20190704_221003_20190715_114503
6215396_rec17072019.csv	2019-07-12 08:46:56	12/07/2019	08:46:56	1045.84	6215396	6215396_20190704_221003_20190715_114503
6215396_rec17072019.csv	2019-07-12 08:46:57	12/07/2019	08:46:57	1045.79	6215396	6215396_20190704_221003_20190715_114503
6215396_rec17072019.csv	2019-07-12 08:46:58	12/07/2019	08:46:58	1046	6215396	6215396_20190704_221003_20190715_114503
6215396_rec17072019.csv	2019-07-12 08:46:59	12/07/2019	08:46:59	1045.52	6215396	6215396_20190704_221003_20190715_114503
6215396_rec17072019.csv	2019-07-12 08:47:00	12/07/2019	08:47:00	1045.59	6215396	6215396_20190704_221003_20190715_114503
6215396_rec17072019.csv	2019-07-12 08:47:01	12/07/2019	08:47:01	1045.56	6215396	6215396_20190704_221003_20190715_114503
6215396_rec17072019.csv	2019-07-12 08:47:02	12/07/2019	08:47:02	1045.51	6215396	6215396_20190704_221003_20190715_114503
6215396_rec17072019.csv	2019-07-12 08:47:03	12/07/2019	08:47:03	1045.08	6215396	6215396_20190704_221003_20190715_114503
6215396_rec17072019.csv	2019-07-12 08:47:04	12/07/2019	08:47:04	1045.63	6215396	6215396_20190704_221003_20190715_114503
6215396_rec17072019.csv	2019-07-12 08:47:05	12/07/2019	08:47:05	1045.75	6215396	6215396_20190704_221003_20190715_114503
6215396_rec17072019.csv	2019-07-12 08:47:06	12/07/2019	08:47:06	1045.29	6215396	6215396_20190704_221003_20190715_114503
6215396_rec17072019.csv	2019-07-12 08:47:07	12/07/2019	08:47:07	1044.51	6215396	6215396_20190704_221003_20190715_114503
6215396_rec17072019.csv	2019-07-12 08:47:08	12/07/2019	08:47:08	1045.26	6215396	6215396_20190704_221003_20190715_114503
6215396_rec17072019.csv	2019-07-12 08:47:09	12/07/2019	08:47:09	1045.94	6215396	6215396_20190704_221003_20190715_114503
6215396_rec17072019.csv	2019-07-12 08:47:10	12/07/2019	08:47:10	1044.74	6215396	6215396_20190704_221003_20190715_114503
6215396_rec17072019.csv	2019-07-12 08:47:11	12/07/2019	08:47:11	1045.39	6215396	6215396_20190704_221003_20190715_114503
6215396_rec17072019.csv	2019-07-12 08:47:12	12/07/2019	08:47:12	1045.53	6215396	6215396_20190704_221003_20190715_114503
6215396_rec17072019.csv	2019-07-12 08:47:13	12/07/2019	08:47:13	1045.56	6215396	6215396_20190704_221003_20190715_114503
6215396_rec17072019.csv	2019-07-12 08:47:14	12/07/2019	08:47:14	1044.85	6215396	6215396_20190704_221003_20190715_114503
6215396_rec17072019.csv	2019-07-12 08:47:15	12/07/2019	08:47:15	1045.69	6215396	6215396_20190704_221003_20190715_114503
6215396_rec17072019.csv	2019-07-12 08:47:16	12/07/2019	08:47:16	1045.9	6215396	6215396_20190704_221003_20190715_114503
6215396_rec17072019.csv	2019-07-12 08:47:17	12/07/2019	08:47:17	1045.1	6215396	6215396_20190704_221003_20190715_114503
6215396_rec17072019.csv	2019-07-12 08:47:18	12/07/2019	08:47:18	1045.62	6215396	6215396_20190704_221003_20190715_114503
6215396_rec17072019.csv	2019-07-12 08:47:19	12/07/2019	08:47:19	1045.09	6215396	6215396_20190704_221003_20190715_114503
6215396_rec17072019.csv	2019-07-12 08:47:20	12/07/2019	08:47:20	1045.91	6215396	6215396_20190704_221003_20190715_114503
6215396_rec17072019.csv	2019-07-12 08:47:21	12/07/2019	08:47:21	1045.56	6215396	6215396_20190704_221003_20190715_114503
6215396_rec17072019.csv	2019-07-12 08:47:22	12/07/2019	08:47:22	1045.63	6215396	6215396_20190704_221003_20190715_114503
6215396_rec17072019.csv	2019-07-12 08:47:23	12/07/2019	08:47:23	1045.96	6215396	6215396_20190704_221003_20190715_114503
6215396_rec17072019.csv	2019-07-12 08:47:24	12/07/2019	08:47:24	1045.58	6215396	6215396_20190704_221003_20190715_114503
6215396_rec17072019.csv	2019-07-12 08:47:25	12/07/2019	08:47:25	1045.31	6215396	6215396_20190704_221003_20190715_114503
6215396_rec17072019.csv	2019-07-12 08:47:26	12/07/2019	08:47:26	1045.62	6215396	6215396_20190704_221003_20190715_114503
6215396_rec17072019.csv	2019-07-12 08:47:27	12/07/2019	08:47:27	1046.08	6215396	6215396_20190704_221003_20190715_114503
6215396_rec17072019.csv	2019-07-12 08:47:28	12/07/2019	08:47:28	1045.74	6215396	6215396_20190704_221003_20190715_114503
6215396_rec17072019.csv	2019-07-12 08:47:29	12/07/2019	08:47:29	1046.38	6215396	6215396_20190704_221003_20190715_114503
6215396_rec17072019.csv	2019-07-12 08:47:30	12/07/2019	08:47:30	1045.31	6215396	6215396_20190704_221003_20190715_114503
6215396_rec17072019.csv	2019-07-12 08:47:31	12/07/2019	08:47:31	1046	6215396	6215396_20190704_221003_20190715_114503
6215396_rec17072019.csv	2019-07-12 08:47:32	12/07/2019	08:47:32	1045.46	6215396	6215396_20190704_221003_20190715_114503
6215396_rec17072019.csv	2019-07-12 08:47:33	12/07/2019	08:47:33	1045.89	6215396	6215396_20190704_221003_20190715_114503
6215396_rec17072019.csv	2019-07-12 08:47:34	12/07/2019	08:47:34	1044.97	6215396	6215396_20190704_221003_20190715_114503
6215396_rec17072019.csv	2019-07-12 08:47:35	12/07/2019	08:47:35	1045.71	6215396	6215396_20190704_221003_20190715_114503
6215396_rec17072019.csv	2019-07-12 08:47:36	12/07/2019	08:47:36	1045.6	6215396	6215396_20190704_221003_20190715_114503
6215396_rec17072019.csv	2019-07-12 08:47:37	12/07/2019	08:47:37	1045.75	6215396	6215396_20190704_221003_20190715_114503
6215396_rec17072019.csv	2019-07-12 08:47:38	12/07/2019	08:47:38	1045.77	6215396	6215396_20190704_221003_20190715_114503
6215396_rec17072019.csv	2019-07-12 08:47:39	12/07/2019	08:47:39	1045.1	6215396	6215396_20190704_221003_20190715_114503
6215396_rec17072019.csv	2019-07-12 08:47:40	12/07/2019	08:47:40	1045.5	6215396	6215396_20190704_221003_20190715_114503
6215396_rec17072019.csv	2019-07-12 08:47:41	12/07/2019	08:47:41	1045.76	6215396	6215396_20190704_221003_20190715_114503
6215396_rec17072019.csv	2019-07-12 08:47:42	12/07/2019	08:47:42	1045.69	6215396	6215396_20190704_221003_20190715_114503
6215396_rec17072019.csv	2019-07-12 08:47:43	12/07/2019	08:47:43	1045.38	6215396	6215396_20190704_221003_20190715_114503
6215396_rec17072019.csv	2019-07-12 08:47:44	12/07/2019	08:47:44	1046.1	6215396	6215396_20190704_221003_20190715_114503
6215396_rec17072019.csv	2019-07-12 08:47:45	12/07/2019	08:47:45	1045.34	6215396	6215396_20190704_221003_20190715_114503
6215396_rec17072019.csv	2019-07-12 08:47:46	12/07/2019	08:47:46	1045.35	6215396	6215396_20190704_221003_20190715_114503
6215396_rec17072019.csv	2019-07-12 08:47:47	12/07/2019	08:47:47	1045.44	6215396	6215396_20190704_221003_20190715_114503
6215396_rec17072019.csv	2019-07-12 08:47:48	12/07/2019	08:47:48	1045.4	6215396	6215396_20190704_221003_20190715_114503
6215396_rec17072019.csv	2019-07-12 08:47:49	12/07/2019	08:47:49	1044.98	6215396	6215396_20190704_221003_20190715_114503
6215396_rec17072019.csv	2019-07-12 08:47:50	12/07/2019	08:47:50	1045.52	6215396	6215396_20190704_221003_20190715_114503
6215396_rec17072019.csv	2019-07-12 08:47:51	12/07/2019	08:47:51	1045.7	6215396	6215396_20190704_221003_20190715_114503
6215396_rec17072019.csv	2019-07-12 08:47:52	12/07/2019	08:47:52	1045.53	6215396	6215396_20190704_221003_20190715_114503
6215396_rec17072019.csv	2019-07-12 08:47:53	12/07/2019	08:47:53	1045.8	6215396	6215396_20190704_221003_20190715_114503
6215396_rec17072019.csv	2019-07-12 08:47:54	12/07/2019	08:47:54	1045.42	6215396	6215396_20190704_221003_20190715_114503
6215396_rec17072019.csv	2019-07-12 08:47:55	12/07/2019	08:47:55	1044.71	6215396	6215396_20190704_221003_20190715_114503
6215396_rec17072019.csv	2019-07-12 08:47:56	12/07/2019	08:47:56	1046.1	6215396	6215396_20190704_221003_20190715_114503
6215396_rec17072019.csv	2019-07-12 08:47:57	12/07/2019	08:47:57	1045.38	6215396	6215396_20190704_221003_20190715_114503
6215396_rec17072019.csv	2019-07-12 08:47:58	12/07/2019	08:47:58	1045.99	6215396	6215396_20190704_221003_20190715_114503
6215396_rec17072019.csv	2019-07-12 08:47:59	12/07/2019	08:47:59	1045.38	6215396	6215396_20190704_221003_20190715_114503
6215396_rec17072019.csv	2019-07-12 08:48:00	12/07/2019	08:48:00	1045.62	6215396	6215396_20190704_221003_20190715_114503
6215396_rec17072019.csv	2019-07-12 08:48:01	12/07/2019	08:48:01	1046.17	6215396	6215396_20190704_221003_20190715_114503
6215396_rec17072019.csv	2019-07-12 08:48:02	12/07/2019	08:48:02	1045.69	6215396	6215396_20190704_221003_20190715_114503
6215396_rec17072019.csv	2019-07-12 08:48:03	12/07/2019	08:48:03	1045.39	6215396	6215396_20190704_221003_20190715_114503
6215396_rec17072019.csv	2019-07-12 08:48:04	12/07/2019	08:48:04	1045.57	6215396	6215396_20190704_221003_20190715_114503
6215396_rec17072019.csv	2019-07-12 08:48:05	12/07/2019	08:48:05	1045.51	6215396	6215396_20190704_221003_20190715_114503
6215396_rec17072019.csv	2019-07-12 08:48:06	12/07/2019	08:48:06	1045.75	6215396	6215396_20190704_221003_20190715_114503
6215396_rec17072019.csv	2019-07-12 08:48:07	12/07/2019	08:48:07	1045.62	6215396	6215396_20190704_221003_20190715_114503
6215396_rec17072019.csv	2019-07-12 08:48:08	12/07/2019	08:48:08	1045.62	6215396	6215396_20190704_221003_20190715_114503
6215396_rec17072019.csv	2019-07-12 08:48:09	12/07/2019	08:48:09	1045.63	6215396	6215396_20190704_221003_20190715_114503
6215396_rec17072019.csv	2019-07-12 08:48:10	12/07/2019	08:48:10	1045.23	6215396	6215396_20190704_221003_20190715_114503
6215396_rec17072019.csv	2019-07-12 08:48:11	12/07/2019	08:48:11	1045.06	6215396	6215396_20190704_221003_20190715_114503
6215396_rec17072019.csv	2019-07-12 08:48:12	12/07/2019	08:48:12	1045.58	6215396	6215396_20190704_221003_20190715_114503
6215396_rec17072019.csv	2019-07-12 08:48:13	12/07/2019	08:48:13	1046.48	6215396	6215396_20190704_221003_20190715_114503
6215396_rec17072019.csv	2019-07-12 08:48:14	12/07/2019	08:48:14	1045.56	6215396	6215396_20190704_221003_20190715_114503
6215396_rec17072019.csv	2019-07-12 08:48:15	12/07/2019	08:48:15	1044.95	6215396	6215396_20190704_221003_20190715_114503
6215396_rec17072019.csv	2019-07-12 08:48:16	12/07/2019	08:48:16	1046.13	6215396	6215396_20190704_221003_20190715_114503
6215396_rec17072019.csv	2019-07-12 08:48:17	12/07/2019	08:48:17	1045.29	6215396	6215396_20190704_221003_20190715_114503
6215396_rec17072019.csv	2019-07-12 08:48:18	12/07/2019	08:48:18	1046.18	6215396	6215396_20190704_221003_20190715_114503
6215396_rec17072019.csv	2019-07-12 08:48:19	12/07/2019	08:48:19	1045.52	6215396	6215396_20190704_221003_20190715_114503
6215396_rec17072019.csv	2019-07-12 08:48:20	12/07/2019	08:48:20	1045.08	6215396	6215396_20190704_221003_20190715_114503
6215396_rec17072019.csv	2019-07-12 08:48:21	12/07/2019	08:48:21	1045.44	6215396	6215396_20190704_221003_20190715_114503
6215396_rec17072019.csv	2019-07-12 08:48:22	12/07/2019	08:48:22	1045.68	6215396	6215396_20190704_221003_20190715_114503
6215396_rec17072019.csv	2019-07-12 08:48:23	12/07/2019	08:48:23	1044.47	6215396	6215396_20190704_221003_20190715_114503
6215396_rec17072019.csv	2019-07-12 08:48:24	12/07/2019	08:48:24	1045.3	6215396	6215396_20190704_221003_20190715_114503
6215396_rec17072019.csv	2019-07-12 08:48:25	12/07/2019	08:48:25	1045.7	6215396	6215396_20190704_221003_20190715_114503
6215396_rec17072019.csv	2019-07-12 08:48:26	12/07/2019	08:48:26	1045.07	6215396	6215396_20190704_221003_20190715_114503
6215396_rec17072019.csv	2019-07-12 08:48:27	12/07/2019	08:48:27	1045.37	6215396	6215396_20190704_221003_20190715_114503
6215396_rec17072019.csv	2019-07-12 08:48:28	12/07/2019	08:48:28	1045.15	6215396	6215396_20190704_221003_20190715_114503
6215396_rec17072019.csv	2019-07-12 08:48:29	12/07/2019	08:48:29	1044.96	6215396	6215396_20190704_221003_20190715_114503
6215396_rec17072019.csv	2019-07-12 08:48:30	12/07/2019	08:48:30	1045.35	6215396	6215396_20190704_221003_20190715_114503
6215396_rec17072019.csv	2019-07-12 08:48:31	12/07/2019	08:48:31	1045.87	6215396	6215396_20190704_221003_20190715_114503
6215396_rec17072019.csv	2019-07-12 08:48:32	12/07/2019	08:48:32	1045.19	6215396	6215396_20190704_221003_20190715_114503
6215396_rec17072019.csv	2019-07-12 08:48:33	12/07/2019	08:48:33	1045.05	6215396	6215396_20190704_221003_20190715_114503
6215396_rec17072019.csv	2019-07-12 08:48:34	12/07/2019	08:48:34	1045.3	6215396	6215396_20190704_221003_20190715_114503
6215396_rec17072019.csv	2019-07-12 08:48:35	12/07/2019	08:48:35	1045.74	6215396	6215396_20190704_221003_20190715_114503
6215396_rec17072019.csv	2019-07-12 08:48:36	12/07/2019	08:48:36	1046.18	6215396	6215396_20190704_221003_20190715_114503
6215396_rec17072019.csv	2019-07-12 08:48:37	12/07/2019	08:48:37	1045.36	6215396	6215396_20190704_221003_20190715_114503
6215396_rec17072019.csv	2019-07-12 08:48:38	12/07/2019	08:48:38	1046.36	6215396	6215396_20190704_221003_20190715_114503
6215396_rec17072019.csv	2019-07-12 08:48:39	12/07/2019	08:48:39	1045.35	6215396	6215396_20190704_221003_20190715_114503
6215396_rec17072019.csv	2019-07-12 08:48:40	12/07/2019	08:48:40	1045.66	6215396	6215396_20190704_221003_20190715_114503
6215396_rec17072019.csv	2019-07-12 08:48:41	12/07/2019	08:48:41	1045.42	6215396	6215396_20190704_221003_20190715_114503
6215396_rec17072019.csv	2019-07-12 08:48:42	12/07/2019	08:48:42	1046.03	6215396	6215396_20190704_221003_20190715_114503
6215396_rec17072019.csv	2019-07-12 08:48:43	12/07/2019	08:48:43	1045.56	6215396	6215396_20190704_221003_20190715_114503
6215396_rec17072019.csv	2019-07-12 08:48:44	12/07/2019	08:48:44	1045.49	6215396	6215396_20190704_221003_20190715_114503
6215396_rec17072019.csv	2019-07-12 08:48:45	12/07/2019	08:48:45	1046.12	6215396	6215396_20190704_221003_20190715_114503
6215396_rec17072019.csv	2019-07-12 08:48:46	12/07/2019	08:48:46	1044.69	6215396	6215396_20190704_221003_20190715_114503
6215396_rec17072019.csv	2019-07-12 08:48:47	12/07/2019	08:48:47	1045.73	6215396	6215396_20190704_221003_20190715_114503
6215396_rec17072019.csv	2019-07-12 08:48:48	12/07/2019	08:48:48	1045.47	6215396	6215396_20190704_221003_20190715_114503
6215396_rec17072019.csv	2019-07-12 08:48:49	12/07/2019	08:48:49	1046.73	6215396	6215396_20190704_221003_20190715_114503
6215396_rec17072019.csv	2019-07-12 08:48:50	12/07/2019	08:48:50	1045.29	6215396	6215396_20190704_221003_20190715_114503
6215396_rec17072019.csv	2019-07-12 08:48:51	12/07/2019	08:48:51	1045.66	6215396	6215396_20190704_221003_20190715_114503
6215396_rec17072019.csv	2019-07-12 08:48:52	12/07/2019	08:48:52	1045.18	6215396	6215396_20190704_221003_20190715_114503
6215396_rec17072019.csv	2019-07-12 08:48:53	12/07/2019	08:48:53	1045.17	6215396	6215396_20190704_221003_20190715_114503
6215396_rec17072019.csv	2019-07-12 08:48:54	12/07/2019	08:48:54	1045.96	6215396	6215396_20190704_221003_20190715_114503
6215396_rec17072019.csv	2019-07-12 08:48:55	12/07/2019	08:48:55	1045.22	6215396	6215396_20190704_221003_20190715_114503
6215396_rec17072019.csv	2019-07-12 08:48:56	12/07/2019	08:48:56	1045.8	6215396	6215396_20190704_221003_20190715_114503
6215396_rec17072019.csv	2019-07-12 08:48:57	12/07/2019	08:48:57	1044.81	6215396	6215396_20190704_221003_20190715_114503
6215396_rec17072019.csv	2019-07-12 08:48:58	12/07/2019	08:48:58	1045.74	6215396	6215396_20190704_221003_20190715_114503
6215396_rec17072019.csv	2019-07-12 08:48:59	12/07/2019	08:48:59	1045.65	6215396	6215396_20190704_221003_20190715_114503
6215396_rec17072019.csv	2019-07-12 08:49:00	12/07/2019	08:49:00	1045.17	6215396	6215396_20190704_221003_20190715_114503
6215396_rec17072019.csv	2019-07-12 08:49:01	12/07/2019	08:49:01	1045.8	6215396	6215396_20190704_221003_20190715_114503
6215396_rec17072019.csv	2019-07-12 08:49:02	12/07/2019	08:49:02	1046.02	6215396	6215396_20190704_221003_20190715_114503
6215396_rec17072019.csv	2019-07-12 08:49:03	12/07/2019	08:49:03	1045.52	6215396	6215396_20190704_221003_20190715_114503
6215396_rec17072019.csv	2019-07-12 08:49:04	12/07/2019	08:49:04	1045.33	6215396	6215396_20190704_221003_20190715_114503
6215396_rec17072019.csv	2019-07-12 08:49:05	12/07/2019	08:49:05	1045.52	6215396	6215396_20190704_221003_20190715_114503
6215396_rec17072019.csv	2019-07-12 08:49:06	12/07/2019	08:49:06	1045.89	6215396	6215396_20190704_221003_20190715_114503
6215396_rec17072019.csv	2019-07-12 08:49:07	12/07/2019	08:49:07	1045.41	6215396	6215396_20190704_221003_20190715_114503
6215396_rec17072019.csv	2019-07-12 08:49:08	12/07/2019	08:49:08	1044.94	6215396	6215396_20190704_221003_20190715_114503
6215396_rec17072019.csv	2019-07-12 08:49:09	12/07/2019	08:49:09	1046.17	6215396	6215396_20190704_221003_20190715_114503
6215396_rec17072019.csv	2019-07-12 08:49:10	12/07/2019	08:49:10	1046.16	6215396	6215396_20190704_221003_20190715_114503
6215396_rec17072019.csv	2019-07-12 08:49:11	12/07/2019	08:49:11	1045.41	6215396	6215396_20190704_221003_20190715_114503
6215396_rec17072019.csv	2019-07-12 08:49:12	12/07/2019	08:49:12	1045.47	6215396	6215396_20190704_221003_20190715_114503
6215396_rec17072019.csv	2019-07-12 08:49:13	12/07/2019	08:49:13	1045.55	6215396	6215396_20190704_221003_20190715_114503
6215396_rec17072019.csv	2019-07-12 08:49:14	12/07/2019	08:49:14	1045.22	6215396	6215396_20190704_221003_20190715_114503
6215396_rec17072019.csv	2019-07-12 08:49:15	12/07/2019	08:49:15	1045.68	6215396	6215396_20190704_221003_20190715_114503
6215396_rec17072019.csv	2019-07-12 08:49:16	12/07/2019	08:49:16	1045.53	6215396	6215396_20190704_221003_20190715_114503
6215396_rec17072019.csv	2019-07-12 08:49:17	12/07/2019	08:49:17	1046.77	6215396	6215396_20190704_221003_20190715_114503
6215396_rec17072019.csv	2019-07-12 08:49:18	12/07/2019	08:49:18	1046.14	6215396	6215396_20190704_221003_20190715_114503
6215396_rec17072019.csv	2019-07-12 08:49:19	12/07/2019	08:49:19	1045.73	6215396	6215396_20190704_221003_20190715_114503
6215396_rec17072019.csv	2019-07-12 08:49:20	12/07/2019	08:49:20	1046.68	6215396	6215396_20190704_221003_20190715_114503
6215396_rec17072019.csv	2019-07-12 08:49:21	12/07/2019	08:49:21	1046	6215396	6215396_20190704_221003_20190715_114503
6215396_rec17072019.csv	2019-07-12 08:49:22	12/07/2019	08:49:22	1045.08	6215396	6215396_20190704_221003_20190715_114503
6215396_rec17072019.csv	2019-07-12 08:49:23	12/07/2019	08:49:23	1046.14	6215396	6215396_20190704_221003_20190715_114503
6215396_rec17072019.csv	2019-07-12 08:49:24	12/07/2019	08:49:24	1045.7	6215396	6215396_20190704_221003_20190715_114503
6215396_rec17072019.csv	2019-07-12 08:49:25	12/07/2019	08:49:25	1045.98	6215396	6215396_20190704_221003_20190715_114503
6215396_rec17072019.csv	2019-07-12 08:49:26	12/07/2019	08:49:26	1044.99	6215396	6215396_20190704_221003_20190715_114503
6215396_rec17072019.csv	2019-07-12 08:49:27	12/07/2019	08:49:27	1045.53	6215396	6215396_20190704_221003_20190715_114503
6215396_rec17072019.csv	2019-07-12 08:49:28	12/07/2019	08:49:28	1046.2	6215396	6215396_20190704_221003_20190715_114503
6215396_rec17072019.csv	2019-07-12 08:49:29	12/07/2019	08:49:29	1045.76	6215396	6215396_20190704_221003_20190715_114503
6215396_rec17072019.csv	2019-07-12 08:49:30	12/07/2019	08:49:30	1045.05	6215396	6215396_20190704_221003_20190715_114503
6215396_rec17072019.csv	2019-07-12 08:49:31	12/07/2019	08:49:31	1046.34	6215396	6215396_20190704_221003_20190715_114503
6215396_rec17072019.csv	2019-07-12 08:49:32	12/07/2019	08:49:32	1045.73	6215396	6215396_20190704_221003_20190715_114503
6215396_rec17072019.csv	2019-07-12 08:49:33	12/07/2019	08:49:33	1046.22	6215396	6215396_20190704_221003_20190715_114503
6215396_rec17072019.csv	2019-07-12 08:49:34	12/07/2019	08:49:34	1045.96	6215396	6215396_20190704_221003_20190715_114503
6215396_rec17072019.csv	2019-07-12 08:49:35	12/07/2019	08:49:35	1045.42	6215396	6215396_20190704_221003_20190715_114503
6215396_rec17072019.csv	2019-07-12 08:49:36	12/07/2019	08:49:36	1045.63	6215396	6215396_20190704_221003_20190715_114503
6215396_rec17072019.csv	2019-07-12 08:49:37	12/07/2019	08:49:37	1045.94	6215396	6215396_20190704_221003_20190715_114503
6215396_rec17072019.csv	2019-07-12 08:49:38	12/07/2019	08:49:38	1045.96	6215396	6215396_20190704_221003_20190715_114503
6215396_rec17072019.csv	2019-07-12 08:49:39	12/07/2019	08:49:39	1046.11	6215396	6215396_20190704_221003_20190715_114503
6215396_rec17072019.csv	2019-07-12 08:49:40	12/07/2019	08:49:40	1046.26	6215396	6215396_20190704_221003_20190715_114503
6215396_rec17072019.csv	2019-07-12 08:49:41	12/07/2019	08:49:41	1045.39	6215396	6215396_20190704_221003_20190715_114503
6215396_rec17072019.csv	2019-07-12 08:49:42	12/07/2019	08:49:42	1045.52	6215396	6215396_20190704_221003_20190715_114503
6215396_rec17072019.csv	2019-07-12 08:49:43	12/07/2019	08:49:43	1045.81	6215396	6215396_20190704_221003_20190715_114503
6215396_rec17072019.csv	2019-07-12 08:49:44	12/07/2019	08:49:44	1045.09	6215396	6215396_20190704_221003_20190715_114503
6215396_rec17072019.csv	2019-07-12 08:49:45	12/07/2019	08:49:45	1045.75	6215396	6215396_20190704_221003_20190715_114503
6215396_rec17072019.csv	2019-07-12 08:49:46	12/07/2019	08:49:46	1046.13	6215396	6215396_20190704_221003_20190715_114503
6215396_rec17072019.csv	2019-07-12 08:49:47	12/07/2019	08:49:47	1045.74	6215396	6215396_20190704_221003_20190715_114503
6215396_rec17072019.csv	2019-07-12 08:49:48	12/07/2019	08:49:48	1045.99	6215396	6215396_20190704_221003_20190715_114503
6215396_rec17072019.csv	2019-07-12 08:49:49	12/07/2019	08:49:49	1045.56	6215396	6215396_20190704_221003_20190715_114503
6215396_rec17072019.csv	2019-07-12 08:49:50	12/07/2019	08:49:50	1045.65	6215396	6215396_20190704_221003_20190715_114503
6215396_rec17072019.csv	2019-07-12 08:49:51	12/07/2019	08:49:51	1045.34	6215396	6215396_20190704_221003_20190715_114503
6215396_rec17072019.csv	2019-07-12 08:49:52	12/07/2019	08:49:52	1044.99	6215396	6215396_20190704_221003_20190715_114503
6215396_rec17072019.csv	2019-07-12 08:49:53	12/07/2019	08:49:53	1045.82	6215396	6215396_20190704_221003_20190715_114503
6215396_rec17072019.csv	2019-07-12 08:49:54	12/07/2019	08:49:54	1045.89	6215396	6215396_20190704_221003_20190715_114503
6215396_rec17072019.csv	2019-07-12 08:49:55	12/07/2019	08:49:55	1045.68	6215396	6215396_20190704_221003_20190715_114503
6215396_rec17072019.csv	2019-07-12 08:49:56	12/07/2019	08:49:56	1045.56	6215396	6215396_20190704_221003_20190715_114503
6215396_rec17072019.csv	2019-07-12 08:49:57	12/07/2019	08:49:57	1045.8	6215396	6215396_20190704_221003_20190715_114503
6215396_rec17072019.csv	2019-07-12 08:49:58	12/07/2019	08:49:58	1045.89	6215396	6215396_20190704_221003_20190715_114503
6215396_rec17072019.csv	2019-07-12 08:49:59	12/07/2019	08:49:59	1045.32	6215396	6215396_20190704_221003_20190715_114503
6215396_rec17072019.csv	2019-07-12 08:50:00	12/07/2019	08:50:00	1045.51	6215396	6215396_20190704_221003_20190715_114503
6215396_rec17072019.csv	2019-07-12 08:50:01	12/07/2019	08:50:01	1045.77	6215396	6215396_20190704_221003_20190715_114503
6215396_rec17072019.csv	2019-07-12 08:50:02	12/07/2019	08:50:02	1045.69	6215396	6215396_20190704_221003_20190715_114503
6215396_rec17072019.csv	2019-07-12 08:50:03	12/07/2019	08:50:03	1045.84	6215396	6215396_20190704_221003_20190715_114503
6215396_rec17072019.csv	2019-07-12 08:50:04	12/07/2019	08:50:04	1045.71	6215396	6215396_20190704_221003_20190715_114503
6215396_rec17072019.csv	2019-07-12 08:50:05	12/07/2019	08:50:05	1045.34	6215396	6215396_20190704_221003_20190715_114503
6215396_rec17072019.csv	2019-07-12 08:50:06	12/07/2019	08:50:06	1045.89	6215396	6215396_20190704_221003_20190715_114503
6215396_rec17072019.csv	2019-07-12 08:50:07	12/07/2019	08:50:07	1045.75	6215396	6215396_20190704_221003_20190715_114503
6215396_rec17072019.csv	2019-07-12 08:50:08	12/07/2019	08:50:08	1045.53	6215396	6215396_20190704_221003_20190715_114503
6215396_rec17072019.csv	2019-07-12 08:50:09	12/07/2019	08:50:09	1045.83	6215396	6215396_20190704_221003_20190715_114503
6215396_rec17072019.csv	2019-07-12 08:50:10	12/07/2019	08:50:10	1045.81	6215396	6215396_20190704_221003_20190715_114503
6215396_rec17072019.csv	2019-07-12 08:50:11	12/07/2019	08:50:11	1046.3	6215396	6215396_20190704_221003_20190715_114503
6215396_rec17072019.csv	2019-07-12 08:50:12	12/07/2019	08:50:12	1046.23	6215396	6215396_20190704_221003_20190715_114503
6215396_rec17072019.csv	2019-07-12 08:50:13	12/07/2019	08:50:13	1045.55	6215396	6215396_20190704_221003_20190715_114503
6215396_rec17072019.csv	2019-07-12 08:50:14	12/07/2019	08:50:14	1046.66	6215396	6215396_20190704_221003_20190715_114503
6215396_rec17072019.csv	2019-07-12 08:50:15	12/07/2019	08:50:15	1045.5	6215396	6215396_20190704_221003_20190715_114503
6215396_rec17072019.csv	2019-07-12 08:50:16	12/07/2019	08:50:16	1046.49	6215396	6215396_20190704_221003_20190715_114503
6215396_rec17072019.csv	2019-07-12 08:50:17	12/07/2019	08:50:17	1045.07	6215396	6215396_20190704_221003_20190715_114503
6215396_rec17072019.csv	2019-07-12 08:50:18	12/07/2019	08:50:18	1046.51	6215396	6215396_20190704_221003_20190715_114503
6215396_rec17072019.csv	2019-07-12 08:50:19	12/07/2019	08:50:19	1045.53	6215396	6215396_20190704_221003_20190715_114503
6215396_rec17072019.csv	2019-07-12 08:50:20	12/07/2019	08:50:20	1045.37	6215396	6215396_20190704_221003_20190715_114503
6215396_rec17072019.csv	2019-07-12 08:50:21	12/07/2019	08:50:21	1045.84	6215396	6215396_20190704_221003_20190715_114503
6215396_rec17072019.csv	2019-07-12 08:50:22	12/07/2019	08:50:22	1045.33	6215396	6215396_20190704_221003_20190715_114503
6215396_rec17072019.csv	2019-07-12 08:50:23	12/07/2019	08:50:23	1045.84	6215396	6215396_20190704_221003_20190715_114503
6215396_rec17072019.csv	2019-07-12 08:50:24	12/07/2019	08:50:24	1045.46	6215396	6215396_20190704_221003_20190715_114503
6215396_rec17072019.csv	2019-07-12 08:50:25	12/07/2019	08:50:25	1046.13	6215396	6215396_20190704_221003_20190715_114503
6215396_rec17072019.csv	2019-07-12 08:50:26	12/07/2019	08:50:26	1045.93	6215396	6215396_20190704_221003_20190715_114503
6215396_rec17072019.csv	2019-07-12 08:50:27	12/07/2019	08:50:27	1046.31	6215396	6215396_20190704_221003_20190715_114503
6215396_rec17072019.csv	2019-07-12 08:50:28	12/07/2019	08:50:28	1045.69	6215396	6215396_20190704_221003_20190715_114503
6215396_rec17072019.csv	2019-07-12 08:50:29	12/07/2019	08:50:29	1046.01	6215396	6215396_20190704_221003_20190715_114503
6215396_rec17072019.csv	2019-07-12 08:50:30	12/07/2019	08:50:30	1045.51	6215396	6215396_20190704_221003_20190715_114503
6215396_rec17072019.csv	2019-07-12 08:50:31	12/07/2019	08:50:31	1046.22	6215396	6215396_20190704_221003_20190715_114503
6215396_rec17072019.csv	2019-07-12 08:50:32	12/07/2019	08:50:32	1045.82	6215396	6215396_20190704_221003_20190715_114503
6215396_rec17072019.csv	2019-07-12 08:50:33	12/07/2019	08:50:33	1045.98	6215396	6215396_20190704_221003_20190715_114503
6215396_rec17072019.csv	2019-07-12 08:50:34	12/07/2019	08:50:34	1044.87	6215396	6215396_20190704_221003_20190715_114503
6215396_rec17072019.csv	2019-07-12 08:50:35	12/07/2019	08:50:35	1046.38	6215396	6215396_20190704_221003_20190715_114503
6215396_rec17072019.csv	2019-07-12 08:50:36	12/07/2019	08:50:36	1046.09	6215396	6215396_20190704_221003_20190715_114503
6215396_rec17072019.csv	2019-07-12 08:50:37	12/07/2019	08:50:37	1046.63	6215396	6215396_20190704_221003_20190715_114503
6215396_rec17072019.csv	2019-07-12 08:50:38	12/07/2019	08:50:38	1045.73	6215396	6215396_20190704_221003_20190715_114503
6215396_rec17072019.csv	2019-07-12 08:50:39	12/07/2019	08:50:39	1046.02	6215396	6215396_20190704_221003_20190715_114503
6215396_rec17072019.csv	2019-07-12 08:50:40	12/07/2019	08:50:40	1045.56	6215396	6215396_20190704_221003_20190715_114503
6215396_rec17072019.csv	2019-07-12 08:50:41	12/07/2019	08:50:41	1045.9	6215396	6215396_20190704_221003_20190715_114503
6215396_rec17072019.csv	2019-07-12 08:50:42	12/07/2019	08:50:42	1046.08	6215396	6215396_20190704_221003_20190715_114503
6215396_rec17072019.csv	2019-07-12 08:50:43	12/07/2019	08:50:43	1045.47	6215396	6215396_20190704_221003_20190715_114503
6215396_rec17072019.csv	2019-07-12 08:50:44	12/07/2019	08:50:44	1045.67	6215396	6215396_20190704_221003_20190715_114503
6215396_rec17072019.csv	2019-07-12 08:50:45	12/07/2019	08:50:45	1045.81	6215396	6215396_20190704_221003_20190715_114503
6215396_rec17072019.csv	2019-07-12 08:50:46	12/07/2019	08:50:46	1045.74	6215396	6215396_20190704_221003_20190715_114503
6215396_rec17072019.csv	2019-07-12 08:50:47	12/07/2019	08:50:47	1045.53	6215396	6215396_20190704_221003_20190715_114503
6215396_rec17072019.csv	2019-07-12 08:50:48	12/07/2019	08:50:48	1046.18	6215396	6215396_20190704_221003_20190715_114503
6215396_rec17072019.csv	2019-07-12 08:50:49	12/07/2019	08:50:49	1045.82	6215396	6215396_20190704_221003_20190715_114503
6215396_rec17072019.csv	2019-07-12 08:50:50	12/07/2019	08:50:50	1045.93	6215396	6215396_20190704_221003_20190715_114503
6215396_rec17072019.csv	2019-07-12 08:50:51	12/07/2019	08:50:51	1045.26	6215396	6215396_20190704_221003_20190715_114503
6215396_rec17072019.csv	2019-07-12 08:50:52	12/07/2019	08:50:52	1046.07	6215396	6215396_20190704_221003_20190715_114503
6215396_rec17072019.csv	2019-07-12 08:50:53	12/07/2019	08:50:53	1045.27	6215396	6215396_20190704_221003_20190715_114503
6215396_rec17072019.csv	2019-07-12 08:50:54	12/07/2019	08:50:54	1045.73	6215396	6215396_20190704_221003_20190715_114503
6215396_rec17072019.csv	2019-07-12 08:50:55	12/07/2019	08:50:55	1046.41	6215396	6215396_20190704_221003_20190715_114503
6215396_rec17072019.csv	2019-07-12 08:50:56	12/07/2019	08:50:56	1045.89	6215396	6215396_20190704_221003_20190715_114503
6215396_rec17072019.csv	2019-07-12 08:50:57	12/07/2019	08:50:57	1045.91	6215396	6215396_20190704_221003_20190715_114503
6215396_rec17072019.csv	2019-07-12 08:50:58	12/07/2019	08:50:58	1045.94	6215396	6215396_20190704_221003_20190715_114503
6215396_rec17072019.csv	2019-07-12 08:50:59	12/07/2019	08:50:59	1046.28	6215396	6215396_20190704_221003_20190715_114503
6215396_rec17072019.csv	2019-07-12 08:51:00	12/07/2019	08:51:00	1045.95	6215396	6215396_20190704_221003_20190715_114503
6215396_rec17072019.csv	2019-07-12 08:51:01	12/07/2019	08:51:01	1045.25	6215396	6215396_20190704_221003_20190715_114503
6215396_rec17072019.csv	2019-07-12 08:51:02	12/07/2019	08:51:02	1045.82	6215396	6215396_20190704_221003_20190715_114503
6215396_rec17072019.csv	2019-07-12 08:51:03	12/07/2019	08:51:03	1046.38	6215396	6215396_20190704_221003_20190715_114503
6215396_rec17072019.csv	2019-07-12 08:51:04	12/07/2019	08:51:04	1046.35	6215396	6215396_20190704_221003_20190715_114503
6215396_rec17072019.csv	2019-07-12 08:51:05	12/07/2019	08:51:05	1045.49	6215396	6215396_20190704_221003_20190715_114503
6215396_rec17072019.csv	2019-07-12 08:51:06	12/07/2019	08:51:06	1045.3	6215396	6215396_20190704_221003_20190715_114503
6215396_rec17072019.csv	2019-07-12 08:51:07	12/07/2019	08:51:07	1046.14	6215396	6215396_20190704_221003_20190715_114503
6215396_rec17072019.csv	2019-07-12 08:51:08	12/07/2019	08:51:08	1044.96	6215396	6215396_20190704_221003_20190715_114503
6215396_rec17072019.csv	2019-07-12 08:51:09	12/07/2019	08:51:09	1046.26	6215396	6215396_20190704_221003_20190715_114503
6215396_rec17072019.csv	2019-07-12 08:51:10	12/07/2019	08:51:10	1044.85	6215396	6215396_20190704_221003_20190715_114503
6215396_rec17072019.csv	2019-07-12 08:51:11	12/07/2019	08:51:11	1046.39	6215396	6215396_20190704_221003_20190715_114503
6215396_rec17072019.csv	2019-07-12 08:51:12	12/07/2019	08:51:12	1046.04	6215396	6215396_20190704_221003_20190715_114503
6215396_rec17072019.csv	2019-07-12 08:51:13	12/07/2019	08:51:13	1045.26	6215396	6215396_20190704_221003_20190715_114503
6215396_rec17072019.csv	2019-07-12 08:51:14	12/07/2019	08:51:14	1045.02	6215396	6215396_20190704_221003_20190715_114503
6215396_rec17072019.csv	2019-07-12 08:51:15	12/07/2019	08:51:15	1045.07	6215396	6215396_20190704_221003_20190715_114503
6215396_rec17072019.csv	2019-07-12 08:51:16	12/07/2019	08:51:16	1046.23	6215396	6215396_20190704_221003_20190715_114503
6215396_rec17072019.csv	2019-07-12 08:51:17	12/07/2019	08:51:17	1045.62	6215396	6215396_20190704_221003_20190715_114503
6215396_rec17072019.csv	2019-07-12 08:51:18	12/07/2019	08:51:18	1046.26	6215396	6215396_20190704_221003_20190715_114503
6215396_rec17072019.csv	2019-07-12 08:51:19	12/07/2019	08:51:19	1045.95	6215396	6215396_20190704_221003_20190715_114503
6215396_rec17072019.csv	2019-07-12 08:51:20	12/07/2019	08:51:20	1046.05	6215396	6215396_20190704_221003_20190715_114503
6215396_rec17072019.csv	2019-07-12 08:51:21	12/07/2019	08:51:21	1045.2	6215396	6215396_20190704_221003_20190715_114503
6215396_rec17072019.csv	2019-07-12 08:51:22	12/07/2019	08:51:22	1045.65	6215396	6215396_20190704_221003_20190715_114503
6215396_rec17072019.csv	2019-07-12 08:51:23	12/07/2019	08:51:23	1045.86	6215396	6215396_20190704_221003_20190715_114503
6215396_rec17072019.csv	2019-07-12 08:51:24	12/07/2019	08:51:24	1045.62	6215396	6215396_20190704_221003_20190715_114503
6215396_rec17072019.csv	2019-07-12 08:51:25	12/07/2019	08:51:25	1045.45	6215396	6215396_20190704_221003_20190715_114503
6215396_rec17072019.csv	2019-07-12 08:51:26	12/07/2019	08:51:26	1045.45	6215396	6215396_20190704_221003_20190715_114503
6215396_rec17072019.csv	2019-07-12 08:51:27	12/07/2019	08:51:27	1045.95	6215396	6215396_20190704_221003_20190715_114503
6215396_rec17072019.csv	2019-07-12 08:51:28	12/07/2019	08:51:28	1045.49	6215396	6215396_20190704_221003_20190715_114503
6215396_rec17072019.csv	2019-07-12 08:51:29	12/07/2019	08:51:29	1045.68	6215396	6215396_20190704_221003_20190715_114503
6215396_rec17072019.csv	2019-07-12 08:51:30	12/07/2019	08:51:30	1045.96	6215396	6215396_20190704_221003_20190715_114503
6215396_rec17072019.csv	2019-07-12 08:51:31	12/07/2019	08:51:31	1045.78	6215396	6215396_20190704_221003_20190715_114503
6215396_rec17072019.csv	2019-07-12 08:51:32	12/07/2019	08:51:32	1045.41	6215396	6215396_20190704_221003_20190715_114503
6215396_rec17072019.csv	2019-07-12 08:51:33	12/07/2019	08:51:33	1045.62	6215396	6215396_20190704_221003_20190715_114503
6215396_rec17072019.csv	2019-07-12 08:51:34	12/07/2019	08:51:34	1045.47	6215396	6215396_20190704_221003_20190715_114503
6215396_rec17072019.csv	2019-07-12 08:51:35	12/07/2019	08:51:35	1045.1	6215396	6215396_20190704_221003_20190715_114503
6215396_rec17072019.csv	2019-07-12 08:51:36	12/07/2019	08:51:36	1045.65	6215396	6215396_20190704_221003_20190715_114503
6215396_rec17072019.csv	2019-07-12 08:51:37	12/07/2019	08:51:37	1045.99	6215396	6215396_20190704_221003_20190715_114503
6215396_rec17072019.csv	2019-07-12 08:51:38	12/07/2019	08:51:38	1045.32	6215396	6215396_20190704_221003_20190715_114503
6215396_rec17072019.csv	2019-07-12 08:51:39	12/07/2019	08:51:39	1045.27	6215396	6215396_20190704_221003_20190715_114503
6215396_rec17072019.csv	2019-07-12 08:51:40	12/07/2019	08:51:40	1045.35	6215396	6215396_20190704_221003_20190715_114503
6215396_rec17072019.csv	2019-07-12 08:51:41	12/07/2019	08:51:41	1045.45	6215396	6215396_20190704_221003_20190715_114503
6215396_rec17072019.csv	2019-07-12 08:51:42	12/07/2019	08:51:42	1045.43	6215396	6215396_20190704_221003_20190715_114503
6215396_rec17072019.csv	2019-07-12 08:51:43	12/07/2019	08:51:43	1045.62	6215396	6215396_20190704_221003_20190715_114503
6215396_rec17072019.csv	2019-07-12 08:51:44	12/07/2019	08:51:44	1045.84	6215396	6215396_20190704_221003_20190715_114503
6215396_rec17072019.csv	2019-07-12 08:51:45	12/07/2019	08:51:45	1045.25	6215396	6215396_20190704_221003_20190715_114503
6215396_rec17072019.csv	2019-07-12 08:51:46	12/07/2019	08:51:46	1044.9	6215396	6215396_20190704_221003_20190715_114503
6215396_rec17072019.csv	2019-07-12 08:51:47	12/07/2019	08:51:47	1045.66	6215396	6215396_20190704_221003_20190715_114503
6215396_rec17072019.csv	2019-07-12 08:51:48	12/07/2019	08:51:48	1045.9	6215396	6215396_20190704_221003_20190715_114503
6215396_rec17072019.csv	2019-07-12 08:51:49	12/07/2019	08:51:49	1045.03	6215396	6215396_20190704_221003_20190715_114503
6215396_rec17072019.csv	2019-07-12 08:51:50	12/07/2019	08:51:50	1045.93	6215396	6215396_20190704_221003_20190715_114503
6215396_rec17072019.csv	2019-07-12 08:51:51	12/07/2019	08:51:51	1045.79	6215396	6215396_20190704_221003_20190715_114503
6215396_rec17072019.csv	2019-07-12 08:51:52	12/07/2019	08:51:52	1045.51	6215396	6215396_20190704_221003_20190715_114503
6215396_rec17072019.csv	2019-07-12 08:51:53	12/07/2019	08:51:53	1045.76	6215396	6215396_20190704_221003_20190715_114503
6215396_rec17072019.csv	2019-07-12 08:51:54	12/07/2019	08:51:54	1045.4	6215396	6215396_20190704_221003_20190715_114503
6215396_rec17072019.csv	2019-07-12 08:51:55	12/07/2019	08:51:55	1045.42	6215396	6215396_20190704_221003_20190715_114503
6215396_rec17072019.csv	2019-07-12 08:51:56	12/07/2019	08:51:56	1045.78	6215396	6215396_20190704_221003_20190715_114503
6215396_rec17072019.csv	2019-07-12 08:51:57	12/07/2019	08:51:57	1045.61	6215396	6215396_20190704_221003_20190715_114503
6215396_rec17072019.csv	2019-07-12 08:51:58	12/07/2019	08:51:58	1045.63	6215396	6215396_20190704_221003_20190715_114503
6215396_rec17072019.csv	2019-07-12 08:51:59	12/07/2019	08:51:59	1045.44	6215396	6215396_20190704_221003_20190715_114503
6215396_rec17072019.csv	2019-07-12 08:52:00	12/07/2019	08:52:00	1045.22	6215396	6215396_20190704_221003_20190715_114503
6215396_rec17072019.csv	2019-07-12 08:52:01	12/07/2019	08:52:01	1045.57	6215396	6215396_20190704_221003_20190715_114503
6215396_rec17072019.csv	2019-07-12 08:52:02	12/07/2019	08:52:02	1045.63	6215396	6215396_20190704_221003_20190715_114503
6215396_rec17072019.csv	2019-07-12 08:52:03	12/07/2019	08:52:03	1045.89	6215396	6215396_20190704_221003_20190715_114503
6215396_rec17072019.csv	2019-07-12 08:52:04	12/07/2019	08:52:04	1045.66	6215396	6215396_20190704_221003_20190715_114503
6215396_rec17072019.csv	2019-07-12 08:52:05	12/07/2019	08:52:05	1045.54	6215396	6215396_20190704_221003_20190715_114503
6215396_rec17072019.csv	2019-07-12 08:52:06	12/07/2019	08:52:06	1046.51	6215396	6215396_20190704_221003_20190715_114503
6215396_rec17072019.csv	2019-07-12 08:52:07	12/07/2019	08:52:07	1045.83	6215396	6215396_20190704_221003_20190715_114503
6215396_rec17072019.csv	2019-07-12 08:52:08	12/07/2019	08:52:08	1045.91	6215396	6215396_20190704_221003_20190715_114503
6215396_rec17072019.csv	2019-07-12 08:52:09	12/07/2019	08:52:09	1045.91	6215396	6215396_20190704_221003_20190715_114503
6215396_rec17072019.csv	2019-07-12 08:52:10	12/07/2019	08:52:10	1045.41	6215396	6215396_20190704_221003_20190715_114503
6215396_rec17072019.csv	2019-07-12 08:52:11	12/07/2019	08:52:11	1045.7	6215396	6215396_20190704_221003_20190715_114503
6215396_rec17072019.csv	2019-07-12 08:52:12	12/07/2019	08:52:12	1045.61	6215396	6215396_20190704_221003_20190715_114503
6215396_rec17072019.csv	2019-07-12 08:52:13	12/07/2019	08:52:13	1045.61	6215396	6215396_20190704_221003_20190715_114503
6215396_rec17072019.csv	2019-07-12 08:52:14	12/07/2019	08:52:14	1045.65	6215396	6215396_20190704_221003_20190715_114503
6215396_rec17072019.csv	2019-07-12 08:52:15	12/07/2019	08:52:15	1046.3	6215396	6215396_20190704_221003_20190715_114503
6215396_rec17072019.csv	2019-07-12 08:52:16	12/07/2019	08:52:16	1044.85	6215396	6215396_20190704_221003_20190715_114503
6215396_rec17072019.csv	2019-07-12 08:52:17	12/07/2019	08:52:17	1045.8	6215396	6215396_20190704_221003_20190715_114503
6215396_rec17072019.csv	2019-07-12 08:52:18	12/07/2019	08:52:18	1043.88	6215396	6215396_20190704_221003_20190715_114503
6215396_rec17072019.csv	2019-07-12 08:52:19	12/07/2019	08:52:19	1045.8	6215396	6215396_20190704_221003_20190715_114503
6215396_rec17072019.csv	2019-07-12 08:52:20	12/07/2019	08:52:20	1045.23	6215396	6215396_20190704_221003_20190715_114503
6215396_rec17072019.csv	2019-07-12 08:52:21	12/07/2019	08:52:21	1045.55	6215396	6215396_20190704_221003_20190715_114503
6215396_rec17072019.csv	2019-07-12 08:52:22	12/07/2019	08:52:22	1044.86	6215396	6215396_20190704_221003_20190715_114503
6215396_rec17072019.csv	2019-07-12 08:52:23	12/07/2019	08:52:23	1045.6	6215396	6215396_20190704_221003_20190715_114503
6215396_rec17072019.csv	2019-07-12 08:52:24	12/07/2019	08:52:24	1046.17	6215396	6215396_20190704_221003_20190715_114503
6215396_rec17072019.csv	2019-07-12 08:52:25	12/07/2019	08:52:25	1045.55	6215396	6215396_20190704_221003_20190715_114503
6215396_rec17072019.csv	2019-07-12 08:52:26	12/07/2019	08:52:26	1045.59	6215396	6215396_20190704_221003_20190715_114503
6215396_rec17072019.csv	2019-07-12 08:52:27	12/07/2019	08:52:27	1045.09	6215396	6215396_20190704_221003_20190715_114503
6215396_rec17072019.csv	2019-07-12 08:52:28	12/07/2019	08:52:28	1045.41	6215396	6215396_20190704_221003_20190715_114503
6215396_rec17072019.csv	2019-07-12 08:52:29	12/07/2019	08:52:29	1044.91	6215396	6215396_20190704_221003_20190715_114503
6215396_rec17072019.csv	2019-07-12 08:52:30	12/07/2019	08:52:30	1045.93	6215396	6215396_20190704_221003_20190715_114503
6215396_rec17072019.csv	2019-07-12 08:52:31	12/07/2019	08:52:31	1045.75	6215396	6215396_20190704_221003_20190715_114503
6215396_rec17072019.csv	2019-07-12 08:52:32	12/07/2019	08:52:32	1045.24	6215396	6215396_20190704_221003_20190715_114503
6215396_rec17072019.csv	2019-07-12 08:52:33	12/07/2019	08:52:33	1045.54	6215396	6215396_20190704_221003_20190715_114503
6215396_rec17072019.csv	2019-07-12 08:52:34	12/07/2019	08:52:34	1045.75	6215396	6215396_20190704_221003_20190715_114503
6215396_rec17072019.csv	2019-07-12 08:52:35	12/07/2019	08:52:35	1045.24	6215396	6215396_20190704_221003_20190715_114503
6215396_rec17072019.csv	2019-07-12 08:52:36	12/07/2019	08:52:36	1045.19	6215396	6215396_20190704_221003_20190715_114503
6215396_rec17072019.csv	2019-07-12 08:52:37	12/07/2019	08:52:37	1045.29	6215396	6215396_20190704_221003_20190715_114503
6215396_rec17072019.csv	2019-07-12 08:52:38	12/07/2019	08:52:38	1044.86	6215396	6215396_20190704_221003_20190715_114503
6215396_rec17072019.csv	2019-07-12 08:52:39	12/07/2019	08:52:39	1044.98	6215396	6215396_20190704_221003_20190715_114503
6215396_rec17072019.csv	2019-07-12 08:52:40	12/07/2019	08:52:40	1045.06	6215396	6215396_20190704_221003_20190715_114503
6215396_rec17072019.csv	2019-07-12 08:52:41	12/07/2019	08:52:41	1045.7	6215396	6215396_20190704_221003_20190715_114503
6215396_rec17072019.csv	2019-07-12 08:52:42	12/07/2019	08:52:42	1045.05	6215396	6215396_20190704_221003_20190715_114503
6215396_rec17072019.csv	2019-07-12 08:52:43	12/07/2019	08:52:43	1045.39	6215396	6215396_20190704_221003_20190715_114503
6215396_rec17072019.csv	2019-07-12 08:52:44	12/07/2019	08:52:44	1045.45	6215396	6215396_20190704_221003_20190715_114503
6215396_rec17072019.csv	2019-07-12 08:52:45	12/07/2019	08:52:45	1045.54	6215396	6215396_20190704_221003_20190715_114503
6215396_rec17072019.csv	2019-07-12 08:52:46	12/07/2019	08:52:46	1045.71	6215396	6215396_20190704_221003_20190715_114503
6215396_rec17072019.csv	2019-07-12 08:52:47	12/07/2019	08:52:47	1045.12	6215396	6215396_20190704_221003_20190715_114503
6215396_rec17072019.csv	2019-07-12 08:52:48	12/07/2019	08:52:48	1045.44	6215396	6215396_20190704_221003_20190715_114503
6215396_rec17072019.csv	2019-07-12 08:52:49	12/07/2019	08:52:49	1046.17	6215396	6215396_20190704_221003_20190715_114503
6215396_rec17072019.csv	2019-07-12 08:52:50	12/07/2019	08:52:50	1044.64	6215396	6215396_20190704_221003_20190715_114503
6215396_rec17072019.csv	2019-07-12 08:52:51	12/07/2019	08:52:51	1045.57	6215396	6215396_20190704_221003_20190715_114503
6215396_rec17072019.csv	2019-07-12 08:52:52	12/07/2019	08:52:52	1045.15	6215396	6215396_20190704_221003_20190715_114503
6215396_rec17072019.csv	2019-07-12 08:52:53	12/07/2019	08:52:53	1045.37	6215396	6215396_20190704_221003_20190715_114503
6215396_rec17072019.csv	2019-07-12 08:52:54	12/07/2019	08:52:54	1045.09	6215396	6215396_20190704_221003_20190715_114503
6215396_rec17072019.csv	2019-07-12 08:52:55	12/07/2019	08:52:55	1044.49	6215396	6215396_20190704_221003_20190715_114503
6215396_rec17072019.csv	2019-07-12 08:52:56	12/07/2019	08:52:56	1045.03	6215396	6215396_20190704_221003_20190715_114503
6215396_rec17072019.csv	2019-07-12 08:52:57	12/07/2019	08:52:57	1045.67	6215396	6215396_20190704_221003_20190715_114503
6215396_rec17072019.csv	2019-07-12 08:52:58	12/07/2019	08:52:58	1045.15	6215396	6215396_20190704_221003_20190715_114503
6215396_rec17072019.csv	2019-07-12 08:52:59	12/07/2019	08:52:59	1044.58	6215396	6215396_20190704_221003_20190715_114503
6215396_rec17072019.csv	2019-07-12 08:53:00	12/07/2019	08:53:00	1045.09	6215396	6215396_20190704_221003_20190715_114503
6215396_rec17072019.csv	2019-07-12 08:53:01	12/07/2019	08:53:01	1045.68	6215396	6215396_20190704_221003_20190715_114503
6215396_rec17072019.csv	2019-07-12 08:53:02	12/07/2019	08:53:02	1046.06	6215396	6215396_20190704_221003_20190715_114503
6215396_rec17072019.csv	2019-07-12 08:53:03	12/07/2019	08:53:03	1044.58	6215396	6215396_20190704_221003_20190715_114503
6215396_rec17072019.csv	2019-07-12 08:53:04	12/07/2019	08:53:04	1046.38	6215396	6215396_20190704_221003_20190715_114503
6215396_rec17072019.csv	2019-07-12 08:53:05	12/07/2019	08:53:05	1044.93	6215396	6215396_20190704_221003_20190715_114503
6215396_rec17072019.csv	2019-07-12 08:53:06	12/07/2019	08:53:06	1045.5	6215396	6215396_20190704_221003_20190715_114503
6215396_rec17072019.csv	2019-07-12 08:53:07	12/07/2019	08:53:07	1045.75	6215396	6215396_20190704_221003_20190715_114503
6215396_rec17072019.csv	2019-07-12 08:53:08	12/07/2019	08:53:08	1045.72	6215396	6215396_20190704_221003_20190715_114503
6215396_rec17072019.csv	2019-07-12 08:53:09	12/07/2019	08:53:09	1045.06	6215396	6215396_20190704_221003_20190715_114503
6215396_rec17072019.csv	2019-07-12 08:53:10	12/07/2019	08:53:10	1045.15	6215396	6215396_20190704_221003_20190715_114503
6215396_rec17072019.csv	2019-07-12 08:53:11	12/07/2019	08:53:11	1045.57	6215396	6215396_20190704_221003_20190715_114503
6215396_rec17072019.csv	2019-07-12 08:53:12	12/07/2019	08:53:12	1046	6215396	6215396_20190704_221003_20190715_114503
6215396_rec17072019.csv	2019-07-12 08:53:13	12/07/2019	08:53:13	1045.87	6215396	6215396_20190704_221003_20190715_114503
6215396_rec17072019.csv	2019-07-12 08:53:14	12/07/2019	08:53:14	1045.7	6215396	6215396_20190704_221003_20190715_114503
6215396_rec17072019.csv	2019-07-12 08:53:15	12/07/2019	08:53:15	1044.46	6215396	6215396_20190704_221003_20190715_114503
6215396_rec17072019.csv	2019-07-12 08:53:16	12/07/2019	08:53:16	1045.37	6215396	6215396_20190704_221003_20190715_114503
6215396_rec17072019.csv	2019-07-12 08:53:17	12/07/2019	08:53:17	1045.66	6215396	6215396_20190704_221003_20190715_114503
6215396_rec17072019.csv	2019-07-12 08:53:18	12/07/2019	08:53:18	1045.2	6215396	6215396_20190704_221003_20190715_114503
6215396_rec17072019.csv	2019-07-12 08:53:19	12/07/2019	08:53:19	1045.64	6215396	6215396_20190704_221003_20190715_114503
6215396_rec17072019.csv	2019-07-12 08:53:20	12/07/2019	08:53:20	1045.05	6215396	6215396_20190704_221003_20190715_114503
6215396_rec17072019.csv	2019-07-12 08:53:21	12/07/2019	08:53:21	1045.27	6215396	6215396_20190704_221003_20190715_114503
6215396_rec17072019.csv	2019-07-12 08:53:22	12/07/2019	08:53:22	1045.5	6215396	6215396_20190704_221003_20190715_114503
6215396_rec17072019.csv	2019-07-12 08:53:23	12/07/2019	08:53:23	1044.94	6215396	6215396_20190704_221003_20190715_114503
6215396_rec17072019.csv	2019-07-12 08:53:24	12/07/2019	08:53:24	1045.13	6215396	6215396_20190704_221003_20190715_114503
6215396_rec17072019.csv	2019-07-12 08:53:25	12/07/2019	08:53:25	1045.58	6215396	6215396_20190704_221003_20190715_114503
6215396_rec17072019.csv	2019-07-12 08:53:26	12/07/2019	08:53:26	1045.84	6215396	6215396_20190704_221003_20190715_114503
6215396_rec17072019.csv	2019-07-12 08:53:27	12/07/2019	08:53:27	1045.09	6215396	6215396_20190704_221003_20190715_114503
6215396_rec17072019.csv	2019-07-12 08:53:28	12/07/2019	08:53:28	1045.75	6215396	6215396_20190704_221003_20190715_114503
6215396_rec17072019.csv	2019-07-12 08:53:29	12/07/2019	08:53:29	1045.1	6215396	6215396_20190704_221003_20190715_114503
6215396_rec17072019.csv	2019-07-12 08:53:30	12/07/2019	08:53:30	1044.84	6215396	6215396_20190704_221003_20190715_114503
6215396_rec17072019.csv	2019-07-12 08:53:31	12/07/2019	08:53:31	1045.56	6215396	6215396_20190704_221003_20190715_114503
6215396_rec17072019.csv	2019-07-12 08:53:32	12/07/2019	08:53:32	1044.5	6215396	6215396_20190704_221003_20190715_114503
6215396_rec17072019.csv	2019-07-12 08:53:33	12/07/2019	08:53:33	1045.19	6215396	6215396_20190704_221003_20190715_114503
6215396_rec17072019.csv	2019-07-12 08:53:34	12/07/2019	08:53:34	1045.68	6215396	6215396_20190704_221003_20190715_114503
6215396_rec17072019.csv	2019-07-12 08:53:35	12/07/2019	08:53:35	1045.3	6215396	6215396_20190704_221003_20190715_114503
6215396_rec17072019.csv	2019-07-12 08:53:36	12/07/2019	08:53:36	1045.08	6215396	6215396_20190704_221003_20190715_114503
6215396_rec17072019.csv	2019-07-12 08:53:37	12/07/2019	08:53:37	1045.25	6215396	6215396_20190704_221003_20190715_114503
6215396_rec17072019.csv	2019-07-12 08:53:38	12/07/2019	08:53:38	1044.9	6215396	6215396_20190704_221003_20190715_114503
6215396_rec17072019.csv	2019-07-12 08:53:39	12/07/2019	08:53:39	1045.55	6215396	6215396_20190704_221003_20190715_114503
6215396_rec17072019.csv	2019-07-12 08:53:40	12/07/2019	08:53:40	1044.72	6215396	6215396_20190704_221003_20190715_114503
6215396_rec17072019.csv	2019-07-12 08:53:41	12/07/2019	08:53:41	1045.36	6215396	6215396_20190704_221003_20190715_114503
6215396_rec17072019.csv	2019-07-12 08:53:42	12/07/2019	08:53:42	1045.32	6215396	6215396_20190704_221003_20190715_114503
6215396_rec17072019.csv	2019-07-12 08:53:43	12/07/2019	08:53:43	1045.28	6215396	6215396_20190704_221003_20190715_114503
6215396_rec17072019.csv	2019-07-12 08:53:44	12/07/2019	08:53:44	1044.37	6215396	6215396_20190704_221003_20190715_114503
6215396_rec17072019.csv	2019-07-12 08:53:45	12/07/2019	08:53:45	1045.43	6215396	6215396_20190704_221003_20190715_114503
6215396_rec17072019.csv	2019-07-12 08:53:46	12/07/2019	08:53:46	1045.09	6215396	6215396_20190704_221003_20190715_114503
6215396_rec17072019.csv	2019-07-12 08:53:47	12/07/2019	08:53:47	1045.31	6215396	6215396_20190704_221003_20190715_114503
6215396_rec17072019.csv	2019-07-12 08:53:48	12/07/2019	08:53:48	1045	6215396	6215396_20190704_221003_20190715_114503
6215396_rec17072019.csv	2019-07-12 08:53:49	12/07/2019	08:53:49	1045.66	6215396	6215396_20190704_221003_20190715_114503
6215396_rec17072019.csv	2019-07-12 08:53:50	12/07/2019	08:53:50	1044.96	6215396	6215396_20190704_221003_20190715_114503
6215396_rec17072019.csv	2019-07-12 08:53:51	12/07/2019	08:53:51	1045.27	6215396	6215396_20190704_221003_20190715_114503
6215396_rec17072019.csv	2019-07-12 08:53:52	12/07/2019	08:53:52	1045.36	6215396	6215396_20190704_221003_20190715_114503
6215396_rec17072019.csv	2019-07-12 08:53:53	12/07/2019	08:53:53	1045.88	6215396	6215396_20190704_221003_20190715_114503
6215396_rec17072019.csv	2019-07-12 08:53:54	12/07/2019	08:53:54	1045.13	6215396	6215396_20190704_221003_20190715_114503
6215396_rec17072019.csv	2019-07-12 08:53:55	12/07/2019	08:53:55	1044.65	6215396	6215396_20190704_221003_20190715_114503
6215396_rec17072019.csv	2019-07-12 08:53:56	12/07/2019	08:53:56	1045.14	6215396	6215396_20190704_221003_20190715_114503
6215396_rec17072019.csv	2019-07-12 08:53:57	12/07/2019	08:53:57	1045.63	6215396	6215396_20190704_221003_20190715_114503
6215396_rec17072019.csv	2019-07-12 08:53:58	12/07/2019	08:53:58	1045.24	6215396	6215396_20190704_221003_20190715_114503
6215396_rec17072019.csv	2019-07-12 08:53:59	12/07/2019	08:53:59	1044.84	6215396	6215396_20190704_221003_20190715_114503
6215396_rec17072019.csv	2019-07-12 08:54:00	12/07/2019	08:54:00	1045.58	6215396	6215396_20190704_221003_20190715_114503
6215396_rec17072019.csv	2019-07-12 08:54:01	12/07/2019	08:54:01	1045.32	6215396	6215396_20190704_221003_20190715_114503
6215396_rec17072019.csv	2019-07-12 08:54:02	12/07/2019	08:54:02	1045.22	6215396	6215396_20190704_221003_20190715_114503
6215396_rec17072019.csv	2019-07-12 08:54:03	12/07/2019	08:54:03	1045.33	6215396	6215396_20190704_221003_20190715_114503
6215396_rec17072019.csv	2019-07-12 08:54:04	12/07/2019	08:54:04	1044.68	6215396	6215396_20190704_221003_20190715_114503
6215396_rec17072019.csv	2019-07-12 08:54:05	12/07/2019	08:54:05	1045.07	6215396	6215396_20190704_221003_20190715_114503
6215396_rec17072019.csv	2019-07-12 08:54:06	12/07/2019	08:54:06	1045.65	6215396	6215396_20190704_221003_20190715_114503
6215396_rec17072019.csv	2019-07-12 08:54:07	12/07/2019	08:54:07	1044.66	6215396	6215396_20190704_221003_20190715_114503
6215396_rec17072019.csv	2019-07-12 08:54:08	12/07/2019	08:54:08	1045.34	6215396	6215396_20190704_221003_20190715_114503
6215396_rec17072019.csv	2019-07-12 08:54:09	12/07/2019	08:54:09	1044.7	6215396	6215396_20190704_221003_20190715_114503
6215396_rec17072019.csv	2019-07-12 08:54:10	12/07/2019	08:54:10	1045.53	6215396	6215396_20190704_221003_20190715_114503
6215396_rec17072019.csv	2019-07-12 08:54:11	12/07/2019	08:54:11	1045.51	6215396	6215396_20190704_221003_20190715_114503
6215396_rec17072019.csv	2019-07-12 08:54:12	12/07/2019	08:54:12	1045.38	6215396	6215396_20190704_221003_20190715_114503
6215396_rec17072019.csv	2019-07-12 08:54:13	12/07/2019	08:54:13	1044.87	6215396	6215396_20190704_221003_20190715_114503
6215396_rec17072019.csv	2019-07-12 08:54:14	12/07/2019	08:54:14	1045.32	6215396	6215396_20190704_221003_20190715_114503
6215396_rec17072019.csv	2019-07-12 08:54:15	12/07/2019	08:54:15	1045.57	6215396	6215396_20190704_221003_20190715_114503
6215396_rec17072019.csv	2019-07-12 08:54:16	12/07/2019	08:54:16	1044.77	6215396	6215396_20190704_221003_20190715_114503
6215396_rec17072019.csv	2019-07-12 08:54:17	12/07/2019	08:54:17	1044.71	6215396	6215396_20190704_221003_20190715_114503
6215396_rec17072019.csv	2019-07-12 08:54:18	12/07/2019	08:54:18	1045.21	6215396	6215396_20190704_221003_20190715_114503
6215396_rec17072019.csv	2019-07-12 08:54:19	12/07/2019	08:54:19	1045.59	6215396	6215396_20190704_221003_20190715_114503
6215396_rec17072019.csv	2019-07-12 08:54:20	12/07/2019	08:54:20	1045.18	6215396	6215396_20190704_221003_20190715_114503
6215396_rec17072019.csv	2019-07-12 08:54:21	12/07/2019	08:54:21	1045.4	6215396	6215396_20190704_221003_20190715_114503
6215396_rec17072019.csv	2019-07-12 08:54:22	12/07/2019	08:54:22	1044.7	6215396	6215396_20190704_221003_20190715_114503
6215396_rec17072019.csv	2019-07-12 08:54:23	12/07/2019	08:54:23	1044.9	6215396	6215396_20190704_221003_20190715_114503
6215396_rec17072019.csv	2019-07-12 08:54:24	12/07/2019	08:54:24	1045.61	6215396	6215396_20190704_221003_20190715_114503
6215396_rec17072019.csv	2019-07-12 08:54:25	12/07/2019	08:54:25	1045.03	6215396	6215396_20190704_221003_20190715_114503
6215396_rec17072019.csv	2019-07-12 08:54:26	12/07/2019	08:54:26	1045.71	6215396	6215396_20190704_221003_20190715_114503
6215396_rec17072019.csv	2019-07-12 08:54:27	12/07/2019	08:54:27	1045.67	6215396	6215396_20190704_221003_20190715_114503
6215396_rec17072019.csv	2019-07-12 08:54:28	12/07/2019	08:54:28	1044.87	6215396	6215396_20190704_221003_20190715_114503
6215396_rec17072019.csv	2019-07-12 08:54:29	12/07/2019	08:54:29	1045.36	6215396	6215396_20190704_221003_20190715_114503
6215396_rec17072019.csv	2019-07-12 08:54:30	12/07/2019	08:54:30	1045.93	6215396	6215396_20190704_221003_20190715_114503
6215396_rec17072019.csv	2019-07-12 08:54:31	12/07/2019	08:54:31	1045.96	6215396	6215396_20190704_221003_20190715_114503
6215396_rec17072019.csv	2019-07-12 08:54:32	12/07/2019	08:54:32	1045.16	6215396	6215396_20190704_221003_20190715_114503
6215396_rec17072019.csv	2019-07-12 08:54:33	12/07/2019	08:54:33	1045.77	6215396	6215396_20190704_221003_20190715_114503
6215396_rec17072019.csv	2019-07-12 08:54:34	12/07/2019	08:54:34	1045.46	6215396	6215396_20190704_221003_20190715_114503
6215396_rec17072019.csv	2019-07-12 08:54:35	12/07/2019	08:54:35	1045.41	6215396	6215396_20190704_221003_20190715_114503
6215396_rec17072019.csv	2019-07-12 08:54:36	12/07/2019	08:54:36	1045.76	6215396	6215396_20190704_221003_20190715_114503
6215396_rec17072019.csv	2019-07-12 08:54:37	12/07/2019	08:54:37	1044.66	6215396	6215396_20190704_221003_20190715_114503
6215396_rec17072019.csv	2019-07-12 08:54:38	12/07/2019	08:54:38	1045.19	6215396	6215396_20190704_221003_20190715_114503
6215396_rec17072019.csv	2019-07-12 08:54:39	12/07/2019	08:54:39	1045.81	6215396	6215396_20190704_221003_20190715_114503
6215396_rec17072019.csv	2019-07-12 08:54:40	12/07/2019	08:54:40	1045.06	6215396	6215396_20190704_221003_20190715_114503
6215396_rec17072019.csv	2019-07-12 08:54:41	12/07/2019	08:54:41	1045.13	6215396	6215396_20190704_221003_20190715_114503
6215396_rec17072019.csv	2019-07-12 08:54:42	12/07/2019	08:54:42	1044.77	6215396	6215396_20190704_221003_20190715_114503
6215396_rec17072019.csv	2019-07-12 08:54:43	12/07/2019	08:54:43	1045.18	6215396	6215396_20190704_221003_20190715_114503
6215396_rec17072019.csv	2019-07-12 08:54:44	12/07/2019	08:54:44	1045.25	6215396	6215396_20190704_221003_20190715_114503
6215396_rec17072019.csv	2019-07-12 08:54:45	12/07/2019	08:54:45	1044.88	6215396	6215396_20190704_221003_20190715_114503
6215396_rec17072019.csv	2019-07-12 08:54:46	12/07/2019	08:54:46	1045.27	6215396	6215396_20190704_221003_20190715_114503
6215396_rec17072019.csv	2019-07-12 08:54:47	12/07/2019	08:54:47	1045.74	6215396	6215396_20190704_221003_20190715_114503
6215396_rec17072019.csv	2019-07-12 08:54:48	12/07/2019	08:54:48	1045.64	6215396	6215396_20190704_221003_20190715_114503
6215396_rec17072019.csv	2019-07-12 08:54:49	12/07/2019	08:54:49	1046.09	6215396	6215396_20190704_221003_20190715_114503
6215396_rec17072019.csv	2019-07-12 08:54:50	12/07/2019	08:54:50	1045.58	6215396	6215396_20190704_221003_20190715_114503
6215396_rec17072019.csv	2019-07-12 08:54:51	12/07/2019	08:54:51	1045.22	6215396	6215396_20190704_221003_20190715_114503
6215396_rec17072019.csv	2019-07-12 08:54:52	12/07/2019	08:54:52	1045.15	6215396	6215396_20190704_221003_20190715_114503
6215396_rec17072019.csv	2019-07-12 08:54:53	12/07/2019	08:54:53	1044.74	6215396	6215396_20190704_221003_20190715_114503
6215396_rec17072019.csv	2019-07-12 08:54:54	12/07/2019	08:54:54	1045.01	6215396	6215396_20190704_221003_20190715_114503
6215396_rec17072019.csv	2019-07-12 08:54:55	12/07/2019	08:54:55	1045.56	6215396	6215396_20190704_221003_20190715_114503
6215396_rec17072019.csv	2019-07-12 08:54:56	12/07/2019	08:54:56	1045.56	6215396	6215396_20190704_221003_20190715_114503
6215396_rec17072019.csv	2019-07-12 08:54:57	12/07/2019	08:54:57	1044.96	6215396	6215396_20190704_221003_20190715_114503
6215396_rec17072019.csv	2019-07-12 08:54:58	12/07/2019	08:54:58	1044.83	6215396	6215396_20190704_221003_20190715_114503
6215396_rec17072019.csv	2019-07-12 08:54:59	12/07/2019	08:54:59	1045.56	6215396	6215396_20190704_221003_20190715_114503
6215396_rec17072019.csv	2019-07-12 08:55:00	12/07/2019	08:55:00	1044.82	6215396	6215396_20190704_221003_20190715_114503
6215396_rec17072019.csv	2019-07-12 08:55:01	12/07/2019	08:55:01	1045.43	6215396	6215396_20190704_221003_20190715_114503
6215396_rec17072019.csv	2019-07-12 08:55:02	12/07/2019	08:55:02	1044.82	6215396	6215396_20190704_221003_20190715_114503
6215396_rec17072019.csv	2019-07-12 08:55:03	12/07/2019	08:55:03	1045.54	6215396	6215396_20190704_221003_20190715_114503
6215396_rec17072019.csv	2019-07-12 08:55:04	12/07/2019	08:55:04	1045.21	6215396	6215396_20190704_221003_20190715_114503
6215396_rec17072019.csv	2019-07-12 08:55:05	12/07/2019	08:55:05	1045.45	6215396	6215396_20190704_221003_20190715_114503
6215396_rec17072019.csv	2019-07-12 08:55:06	12/07/2019	08:55:06	1045.24	6215396	6215396_20190704_221003_20190715_114503
6215396_rec17072019.csv	2019-07-12 08:55:07	12/07/2019	08:55:07	1044.24	6215396	6215396_20190704_221003_20190715_114503
6215396_rec17072019.csv	2019-07-12 08:55:08	12/07/2019	08:55:08	1045.31	6215396	6215396_20190704_221003_20190715_114503
6215396_rec17072019.csv	2019-07-12 08:55:09	12/07/2019	08:55:09	1045.86	6215396	6215396_20190704_221003_20190715_114503
6215396_rec17072019.csv	2019-07-12 08:55:10	12/07/2019	08:55:10	1045.15	6215396	6215396_20190704_221003_20190715_114503
6215396_rec17072019.csv	2019-07-12 08:55:11	12/07/2019	08:55:11	1045.39	6215396	6215396_20190704_221003_20190715_114503
6215396_rec17072019.csv	2019-07-12 08:55:12	12/07/2019	08:55:12	1044.61	6215396	6215396_20190704_221003_20190715_114503
6215396_rec17072019.csv	2019-07-12 08:55:13	12/07/2019	08:55:13	1045.27	6215396	6215396_20190704_221003_20190715_114503
6215396_rec17072019.csv	2019-07-12 08:55:14	12/07/2019	08:55:14	1045.05	6215396	6215396_20190704_221003_20190715_114503
6215396_rec17072019.csv	2019-07-12 08:55:15	12/07/2019	08:55:15	1045.39	6215396	6215396_20190704_221003_20190715_114503
6215396_rec17072019.csv	2019-07-12 08:55:16	12/07/2019	08:55:16	1044.55	6215396	6215396_20190704_221003_20190715_114503
6215396_rec17072019.csv	2019-07-12 08:55:17	12/07/2019	08:55:17	1045.19	6215396	6215396_20190704_221003_20190715_114503
6215396_rec17072019.csv	2019-07-12 08:55:18	12/07/2019	08:55:18	1045.91	6215396	6215396_20190704_221003_20190715_114503
6215396_rec17072019.csv	2019-07-12 08:55:19	12/07/2019	08:55:19	1045.25	6215396	6215396_20190704_221003_20190715_114503
6215396_rec17072019.csv	2019-07-12 08:55:20	12/07/2019	08:55:20	1045.51	6215396	6215396_20190704_221003_20190715_114503
6215396_rec17072019.csv	2019-07-12 08:55:21	12/07/2019	08:55:21	1045.06	6215396	6215396_20190704_221003_20190715_114503
6215396_rec17072019.csv	2019-07-12 08:55:22	12/07/2019	08:55:22	1045.37	6215396	6215396_20190704_221003_20190715_114503
6215396_rec17072019.csv	2019-07-12 08:55:23	12/07/2019	08:55:23	1045.56	6215396	6215396_20190704_221003_20190715_114503
6215396_rec17072019.csv	2019-07-12 08:55:24	12/07/2019	08:55:24	1045.05	6215396	6215396_20190704_221003_20190715_114503
6215396_rec17072019.csv	2019-07-12 08:55:25	12/07/2019	08:55:25	1044.49	6215396	6215396_20190704_221003_20190715_114503
6215396_rec17072019.csv	2019-07-12 08:55:26	12/07/2019	08:55:26	1045.01	6215396	6215396_20190704_221003_20190715_114503
6215396_rec17072019.csv	2019-07-12 08:55:27	12/07/2019	08:55:27	1045.14	6215396	6215396_20190704_221003_20190715_114503
6215396_rec17072019.csv	2019-07-12 08:55:28	12/07/2019	08:55:28	1045.23	6215396	6215396_20190704_221003_20190715_114503
6215396_rec17072019.csv	2019-07-12 08:55:29	12/07/2019	08:55:29	1045.05	6215396	6215396_20190704_221003_20190715_114503
6215396_rec17072019.csv	2019-07-12 08:55:30	12/07/2019	08:55:30	1044.87	6215396	6215396_20190704_221003_20190715_114503
6215396_rec17072019.csv	2019-07-12 08:55:31	12/07/2019	08:55:31	1045.5	6215396	6215396_20190704_221003_20190715_114503
6215396_rec17072019.csv	2019-07-12 08:55:32	12/07/2019	08:55:32	1045.17	6215396	6215396_20190704_221003_20190715_114503
6215396_rec17072019.csv	2019-07-12 08:55:33	12/07/2019	08:55:33	1045.64	6215396	6215396_20190704_221003_20190715_114503
6215396_rec17072019.csv	2019-07-12 08:55:34	12/07/2019	08:55:34	1044.94	6215396	6215396_20190704_221003_20190715_114503
6215396_rec17072019.csv	2019-07-12 08:55:35	12/07/2019	08:55:35	1045.44	6215396	6215396_20190704_221003_20190715_114503
6215396_rec17072019.csv	2019-07-12 08:55:36	12/07/2019	08:55:36	1045	6215396	6215396_20190704_221003_20190715_114503
6215396_rec17072019.csv	2019-07-12 08:55:37	12/07/2019	08:55:37	1045.35	6215396	6215396_20190704_221003_20190715_114503
6215396_rec17072019.csv	2019-07-12 08:55:38	12/07/2019	08:55:38	1046.01	6215396	6215396_20190704_221003_20190715_114503
6215396_rec17072019.csv	2019-07-12 08:55:39	12/07/2019	08:55:39	1045.2	6215396	6215396_20190704_221003_20190715_114503
6215396_rec17072019.csv	2019-07-12 08:55:40	12/07/2019	08:55:40	1045.78	6215396	6215396_20190704_221003_20190715_114503
6215396_rec17072019.csv	2019-07-12 08:55:41	12/07/2019	08:55:41	1045.26	6215396	6215396_20190704_221003_20190715_114503
6215396_rec17072019.csv	2019-07-12 08:55:42	12/07/2019	08:55:42	1045.48	6215396	6215396_20190704_221003_20190715_114503
6215396_rec17072019.csv	2019-07-12 08:55:43	12/07/2019	08:55:43	1045.51	6215396	6215396_20190704_221003_20190715_114503
6215396_rec17072019.csv	2019-07-12 08:55:44	12/07/2019	08:55:44	1045.6	6215396	6215396_20190704_221003_20190715_114503
6215396_rec17072019.csv	2019-07-12 08:55:45	12/07/2019	08:55:45	1045.2	6215396	6215396_20190704_221003_20190715_114503
6215396_rec17072019.csv	2019-07-12 08:55:46	12/07/2019	08:55:46	1045.55	6215396	6215396_20190704_221003_20190715_114503
6215396_rec17072019.csv	2019-07-12 08:55:47	12/07/2019	08:55:47	1044.67	6215396	6215396_20190704_221003_20190715_114503
6215396_rec17072019.csv	2019-07-12 08:55:48	12/07/2019	08:55:48	1045.61	6215396	6215396_20190704_221003_20190715_114503
6215396_rec17072019.csv	2019-07-12 08:55:49	12/07/2019	08:55:49	1044.94	6215396	6215396_20190704_221003_20190715_114503
6215396_rec17072019.csv	2019-07-12 08:55:50	12/07/2019	08:55:50	1045.42	6215396	6215396_20190704_221003_20190715_114503
6215396_rec17072019.csv	2019-07-12 08:55:51	12/07/2019	08:55:51	1045.63	6215396	6215396_20190704_221003_20190715_114503
6215396_rec17072019.csv	2019-07-12 08:55:52	12/07/2019	08:55:52	1045.75	6215396	6215396_20190704_221003_20190715_114503
6215396_rec17072019.csv	2019-07-12 08:55:53	12/07/2019	08:55:53	1045.29	6215396	6215396_20190704_221003_20190715_114503
6215396_rec17072019.csv	2019-07-12 08:55:54	12/07/2019	08:55:54	1044.87	6215396	6215396_20190704_221003_20190715_114503
6215396_rec17072019.csv	2019-07-12 08:55:55	12/07/2019	08:55:55	1045.39	6215396	6215396_20190704_221003_20190715_114503
6215396_rec17072019.csv	2019-07-12 08:55:56	12/07/2019	08:55:56	1045.37	6215396	6215396_20190704_221003_20190715_114503
6215396_rec17072019.csv	2019-07-12 08:55:57	12/07/2019	08:55:57	1045.96	6215396	6215396_20190704_221003_20190715_114503
6215396_rec17072019.csv	2019-07-12 08:55:58	12/07/2019	08:55:58	1045.36	6215396	6215396_20190704_221003_20190715_114503
6215396_rec17072019.csv	2019-07-12 08:55:59	12/07/2019	08:55:59	1045.13	6215396	6215396_20190704_221003_20190715_114503
6215396_rec17072019.csv	2019-07-12 08:56:00	12/07/2019	08:56:00	1045.04	6215396	6215396_20190704_221003_20190715_114503
6215396_rec17072019.csv	2019-07-12 08:56:01	12/07/2019	08:56:01	1045.23	6215396	6215396_20190704_221003_20190715_114503
6215396_rec17072019.csv	2019-07-12 08:56:02	12/07/2019	08:56:02	1046.31	6215396	6215396_20190704_221003_20190715_114503
6215396_rec17072019.csv	2019-07-12 08:56:03	12/07/2019	08:56:03	1045.65	6215396	6215396_20190704_221003_20190715_114503
6215396_rec17072019.csv	2019-07-12 08:56:04	12/07/2019	08:56:04	1045.13	6215396	6215396_20190704_221003_20190715_114503
6215396_rec17072019.csv	2019-07-12 08:56:05	12/07/2019	08:56:05	1045.54	6215396	6215396_20190704_221003_20190715_114503
6215396_rec17072019.csv	2019-07-12 08:56:06	12/07/2019	08:56:06	1045.98	6215396	6215396_20190704_221003_20190715_114503
6215396_rec17072019.csv	2019-07-12 08:56:07	12/07/2019	08:56:07	1045.13	6215396	6215396_20190704_221003_20190715_114503
6215396_rec17072019.csv	2019-07-12 08:56:08	12/07/2019	08:56:08	1045.4	6215396	6215396_20190704_221003_20190715_114503
6215396_rec17072019.csv	2019-07-12 08:56:09	12/07/2019	08:56:09	1045.25	6215396	6215396_20190704_221003_20190715_114503
6215396_rec17072019.csv	2019-07-12 08:56:10	12/07/2019	08:56:10	1045.36	6215396	6215396_20190704_221003_20190715_114503
6215396_rec17072019.csv	2019-07-12 08:56:11	12/07/2019	08:56:11	1045.74	6215396	6215396_20190704_221003_20190715_114503
6215396_rec17072019.csv	2019-07-12 08:56:12	12/07/2019	08:56:12	1045.12	6215396	6215396_20190704_221003_20190715_114503
6215396_rec17072019.csv	2019-07-12 08:56:13	12/07/2019	08:56:13	1046.21	6215396	6215396_20190704_221003_20190715_114503
6215396_rec17072019.csv	2019-07-12 08:56:14	12/07/2019	08:56:14	1045.49	6215396	6215396_20190704_221003_20190715_114503
6215396_rec17072019.csv	2019-07-12 08:56:15	12/07/2019	08:56:15	1045.29	6215396	6215396_20190704_221003_20190715_114503
6215396_rec17072019.csv	2019-07-12 08:56:16	12/07/2019	08:56:16	1045.24	6215396	6215396_20190704_221003_20190715_114503
6215396_rec17072019.csv	2019-07-12 08:56:17	12/07/2019	08:56:17	1045.16	6215396	6215396_20190704_221003_20190715_114503
6215396_rec17072019.csv	2019-07-12 08:56:18	12/07/2019	08:56:18	1045.63	6215396	6215396_20190704_221003_20190715_114503
6215396_rec17072019.csv	2019-07-12 08:56:19	12/07/2019	08:56:19	1045.03	6215396	6215396_20190704_221003_20190715_114503
6215396_rec17072019.csv	2019-07-12 08:56:20	12/07/2019	08:56:20	1045.15	6215396	6215396_20190704_221003_20190715_114503
6215396_rec17072019.csv	2019-07-12 08:56:21	12/07/2019	08:56:21	1045.42	6215396	6215396_20190704_221003_20190715_114503
6215396_rec17072019.csv	2019-07-12 08:56:22	12/07/2019	08:56:22	1045.61	6215396	6215396_20190704_221003_20190715_114503
6215396_rec17072019.csv	2019-07-12 08:56:23	12/07/2019	08:56:23	1044.88	6215396	6215396_20190704_221003_20190715_114503
6215396_rec17072019.csv	2019-07-12 08:56:24	12/07/2019	08:56:24	1045.85	6215396	6215396_20190704_221003_20190715_114503
6215396_rec17072019.csv	2019-07-12 08:56:25	12/07/2019	08:56:25	1045.11	6215396	6215396_20190704_221003_20190715_114503
6215396_rec17072019.csv	2019-07-12 08:56:26	12/07/2019	08:56:26	1046.03	6215396	6215396_20190704_221003_20190715_114503
6215396_rec17072019.csv	2019-07-12 08:56:27	12/07/2019	08:56:27	1046.06	6215396	6215396_20190704_221003_20190715_114503
6215396_rec17072019.csv	2019-07-12 08:56:28	12/07/2019	08:56:28	1045.55	6215396	6215396_20190704_221003_20190715_114503
6215396_rec17072019.csv	2019-07-12 08:56:29	12/07/2019	08:56:29	1045.9	6215396	6215396_20190704_221003_20190715_114503
6215396_rec17072019.csv	2019-07-12 08:56:30	12/07/2019	08:56:30	1046.08	6215396	6215396_20190704_221003_20190715_114503
6215396_rec17072019.csv	2019-07-12 08:56:31	12/07/2019	08:56:31	1045.89	6215396	6215396_20190704_221003_20190715_114503
6215396_rec17072019.csv	2019-07-12 08:56:32	12/07/2019	08:56:32	1045.67	6215396	6215396_20190704_221003_20190715_114503
6215396_rec17072019.csv	2019-07-12 08:56:33	12/07/2019	08:56:33	1041.34	6215396	6215396_20190704_221003_20190715_114503
6215396_rec17072019.csv	2019-07-12 08:56:34	12/07/2019	08:56:34	1043.44	6215396	6215396_20190704_221003_20190715_114503
6215396_rec17072019.csv	2019-07-12 08:56:35	12/07/2019	08:56:35	1042.65	6215396	6215396_20190704_221003_20190715_114503
6215396_rec17072019.csv	2019-07-12 08:56:36	12/07/2019	08:56:36	1041.55	6215396	6215396_20190704_221003_20190715_114503
6215396_rec17072019.csv	2019-07-12 08:56:37	12/07/2019	08:56:37	1042.16	6215396	6215396_20190704_221003_20190715_114503
6215396_rec17072019.csv	2019-07-12 08:56:38	12/07/2019	08:56:38	1043.3	6215396	6215396_20190704_221003_20190715_114503
6215396_rec17072019.csv	2019-07-12 08:56:39	12/07/2019	08:56:39	1041.42	6215396	6215396_20190704_221003_20190715_114503
6215396_rec17072019.csv	2019-07-12 08:56:40	12/07/2019	08:56:40	1042.3	6215396	6215396_20190704_221003_20190715_114503
6215396_rec17072019.csv	2019-07-12 08:56:41	12/07/2019	08:56:41	1044	6215396	6215396_20190704_221003_20190715_114503
6215396_rec17072019.csv	2019-07-12 08:56:42	12/07/2019	08:56:42	1043.32	6215396	6215396_20190704_221003_20190715_114503
6215396_rec17072019.csv	2019-07-12 08:56:43	12/07/2019	08:56:43	1040.09	6215396	6215396_20190704_221003_20190715_114503
6215396_rec17072019.csv	2019-07-12 08:56:44	12/07/2019	08:56:44	1043.39	6215396	6215396_20190704_221003_20190715_114503
6215396_rec17072019.csv	2019-07-12 08:56:45	12/07/2019	08:56:45	1044	6215396	6215396_20190704_221003_20190715_114503
6215396_rec17072019.csv	2019-07-12 08:56:46	12/07/2019	08:56:46	1045.29	6215396	6215396_20190704_221003_20190715_114503
6215396_rec17072019.csv	2019-07-12 08:56:47	12/07/2019	08:56:47	1045.07	6215396	6215396_20190704_221003_20190715_114503
6215396_rec17072019.csv	2019-07-12 08:56:48	12/07/2019	08:56:48	1044.89	6215396	6215396_20190704_221003_20190715_114503
6215396_rec17072019.csv	2019-07-12 08:56:49	12/07/2019	08:56:49	1045.55	6215396	6215396_20190704_221003_20190715_114503
6215396_rec17072019.csv	2019-07-12 08:56:50	12/07/2019	08:56:50	1045.92	6215396	6215396_20190704_221003_20190715_114503
6215396_rec17072019.csv	2019-07-12 08:56:51	12/07/2019	08:56:51	1045.58	6215396	6215396_20190704_221003_20190715_114503
6215396_rec17072019.csv	2019-07-12 08:56:52	12/07/2019	08:56:52	1044.46	6215396	6215396_20190704_221003_20190715_114503
6215396_rec17072019.csv	2019-07-12 08:56:53	12/07/2019	08:56:53	1044.49	6215396	6215396_20190704_221003_20190715_114503
6215396_rec17072019.csv	2019-07-12 08:56:54	12/07/2019	08:56:54	1043.41	6215396	6215396_20190704_221003_20190715_114503
6215396_rec17072019.csv	2019-07-12 08:56:55	12/07/2019	08:56:55	1044.56	6215396	6215396_20190704_221003_20190715_114503
6215396_rec17072019.csv	2019-07-12 08:56:56	12/07/2019	08:56:56	1045.71	6215396	6215396_20190704_221003_20190715_114503
6215396_rec17072019.csv	2019-07-12 08:56:57	12/07/2019	08:56:57	1045.54	6215396	6215396_20190704_221003_20190715_114503
6215396_rec17072019.csv	2019-07-12 08:56:58	12/07/2019	08:56:58	1045.39	6215396	6215396_20190704_221003_20190715_114503
6215396_rec17072019.csv	2019-07-12 08:56:59	12/07/2019	08:56:59	1046.02	6215396	6215396_20190704_221003_20190715_114503
6215396_rec17072019.csv	2019-07-12 08:57:00	12/07/2019	08:57:00	1045.5	6215396	6215396_20190704_221003_20190715_114503
6215396_rec17072019.csv	2019-07-12 08:57:01	12/07/2019	08:57:01	1046.16	6215396	6215396_20190704_221003_20190715_114503
6215396_rec17072019.csv	2019-07-12 08:57:02	12/07/2019	08:57:02	1045.2	6215396	6215396_20190704_221003_20190715_114503
6215396_rec17072019.csv	2019-07-12 08:57:03	12/07/2019	08:57:03	1045.79	6215396	6215396_20190704_221003_20190715_114503
6215396_rec17072019.csv	2019-07-12 08:57:04	12/07/2019	08:57:04	1045.55	6215396	6215396_20190704_221003_20190715_114503
6215396_rec17072019.csv	2019-07-12 08:57:05	12/07/2019	08:57:05	1045.69	6215396	6215396_20190704_221003_20190715_114503
6215396_rec17072019.csv	2019-07-12 08:57:06	12/07/2019	08:57:06	1045.51	6215396	6215396_20190704_221003_20190715_114503
6215396_rec17072019.csv	2019-07-12 08:57:07	12/07/2019	08:57:07	1044.97	6215396	6215396_20190704_221003_20190715_114503
6215396_rec17072019.csv	2019-07-12 08:57:08	12/07/2019	08:57:08	1046.09	6215396	6215396_20190704_221003_20190715_114503
6215396_rec17072019.csv	2019-07-12 08:57:09	12/07/2019	08:57:09	1045.63	6215396	6215396_20190704_221003_20190715_114503
6215396_rec17072019.csv	2019-07-12 08:57:10	12/07/2019	08:57:10	1045.03	6215396	6215396_20190704_221003_20190715_114503
6215396_rec17072019.csv	2019-07-12 08:57:11	12/07/2019	08:57:11	1045.73	6215396	6215396_20190704_221003_20190715_114503
6215396_rec17072019.csv	2019-07-12 08:57:12	12/07/2019	08:57:12	1046.14	6215396	6215396_20190704_221003_20190715_114503
6215396_rec17072019.csv	2019-07-12 08:57:13	12/07/2019	08:57:13	1045.79	6215396	6215396_20190704_221003_20190715_114503
6215396_rec17072019.csv	2019-07-12 08:57:14	12/07/2019	08:57:14	1045.72	6215396	6215396_20190704_221003_20190715_114503
6215396_rec17072019.csv	2019-07-12 08:57:15	12/07/2019	08:57:15	1045.92	6215396	6215396_20190704_221003_20190715_114503
6215396_rec17072019.csv	2019-07-12 08:57:16	12/07/2019	08:57:16	1045.45	6215396	6215396_20190704_221003_20190715_114503
6215396_rec17072019.csv	2019-07-12 08:57:17	12/07/2019	08:57:17	1044.81	6215396	6215396_20190704_221003_20190715_114503
6215396_rec17072019.csv	2019-07-12 08:57:18	12/07/2019	08:57:18	1043.71	6215396	6215396_20190704_221003_20190715_114503
6215396_rec17072019.csv	2019-07-12 08:57:19	12/07/2019	08:57:19	1046.39	6215396	6215396_20190704_221003_20190715_114503
6215396_rec17072019.csv	2019-07-12 08:57:20	12/07/2019	08:57:20	1046.69	6215396	6215396_20190704_221003_20190715_114503
6215396_rec17072019.csv	2019-07-12 08:57:21	12/07/2019	08:57:21	1042.52	6215396	6215396_20190704_221003_20190715_114503
6215396_rec17072019.csv	2019-07-12 08:57:22	12/07/2019	08:57:22	1043.74	6215396	6215396_20190704_221003_20190715_114503
6215396_rec17072019.csv	2019-07-12 08:57:23	12/07/2019	08:57:23	1045.72	6215396	6215396_20190704_221003_20190715_114503
6215396_rec17072019.csv	2019-07-12 08:57:24	12/07/2019	08:57:24	1045.71	6215396	6215396_20190704_221003_20190715_114503
6215396_rec17072019.csv	2019-07-12 08:57:25	12/07/2019	08:57:25	1045.6	6215396	6215396_20190704_221003_20190715_114503
6215396_rec17072019.csv	2019-07-12 08:57:26	12/07/2019	08:57:26	1045.46	6215396	6215396_20190704_221003_20190715_114503
6215396_rec17072019.csv	2019-07-12 08:57:27	12/07/2019	08:57:27	1045.56	6215396	6215396_20190704_221003_20190715_114503
6215396_rec17072019.csv	2019-07-12 08:57:28	12/07/2019	08:57:28	1045.35	6215396	6215396_20190704_221003_20190715_114503
6215396_rec17072019.csv	2019-07-12 08:57:29	12/07/2019	08:57:29	1045.69	6215396	6215396_20190704_221003_20190715_114503
6215396_rec17072019.csv	2019-07-12 08:57:30	12/07/2019	08:57:30	1046.4	6215396	6215396_20190704_221003_20190715_114503
6215396_rec17072019.csv	2019-07-12 08:57:31	12/07/2019	08:57:31	1045.86	6215396	6215396_20190704_221003_20190715_114503
6215396_rec17072019.csv	2019-07-12 08:57:32	12/07/2019	08:57:32	1045.11	6215396	6215396_20190704_221003_20190715_114503
6215396_rec17072019.csv	2019-07-12 08:57:33	12/07/2019	08:57:33	1045.72	6215396	6215396_20190704_221003_20190715_114503
6215396_rec17072019.csv	2019-07-12 08:57:34	12/07/2019	08:57:34	1046.08	6215396	6215396_20190704_221003_20190715_114503
6215396_rec17072019.csv	2019-07-12 08:57:35	12/07/2019	08:57:35	1044.87	6215396	6215396_20190704_221003_20190715_114503
6215396_rec17072019.csv	2019-07-12 08:57:36	12/07/2019	08:57:36	1045.37	6215396	6215396_20190704_221003_20190715_114503
6215396_rec17072019.csv	2019-07-12 08:57:37	12/07/2019	08:57:37	1046.21	6215396	6215396_20190704_221003_20190715_114503
6215396_rec17072019.csv	2019-07-12 08:57:38	12/07/2019	08:57:38	1045.74	6215396	6215396_20190704_221003_20190715_114503
6215396_rec17072019.csv	2019-07-12 08:57:39	12/07/2019	08:57:39	1045.11	6215396	6215396_20190704_221003_20190715_114503
6215396_rec17072019.csv	2019-07-12 08:57:40	12/07/2019	08:57:40	1046.04	6215396	6215396_20190704_221003_20190715_114503
6215396_rec17072019.csv	2019-07-12 08:57:41	12/07/2019	08:57:41	1045.86	6215396	6215396_20190704_221003_20190715_114503
6215396_rec17072019.csv	2019-07-12 08:57:42	12/07/2019	08:57:42	1045.06	6215396	6215396_20190704_221003_20190715_114503
6215396_rec17072019.csv	2019-07-12 08:57:43	12/07/2019	08:57:43	1045.11	6215396	6215396_20190704_221003_20190715_114503
6215396_rec17072019.csv	2019-07-12 08:57:44	12/07/2019	08:57:44	1045.45	6215396	6215396_20190704_221003_20190715_114503
6215396_rec17072019.csv	2019-07-12 08:57:45	12/07/2019	08:57:45	1045.85	6215396	6215396_20190704_221003_20190715_114503
6215396_rec17072019.csv	2019-07-12 08:57:46	12/07/2019	08:57:46	1045.86	6215396	6215396_20190704_221003_20190715_114503
6215396_rec17072019.csv	2019-07-12 08:57:47	12/07/2019	08:57:47	1045.5	6215396	6215396_20190704_221003_20190715_114503
6215396_rec17072019.csv	2019-07-12 08:57:48	12/07/2019	08:57:48	1045.06	6215396	6215396_20190704_221003_20190715_114503
6215396_rec17072019.csv	2019-07-12 08:57:49	12/07/2019	08:57:49	1044.87	6215396	6215396_20190704_221003_20190715_114503
6215396_rec17072019.csv	2019-07-12 08:57:50	12/07/2019	08:57:50	1045.97	6215396	6215396_20190704_221003_20190715_114503
6215396_rec17072019.csv	2019-07-12 08:57:51	12/07/2019	08:57:51	1044.81	6215396	6215396_20190704_221003_20190715_114503
6215396_rec17072019.csv	2019-07-12 08:57:52	12/07/2019	08:57:52	1045.07	6215396	6215396_20190704_221003_20190715_114503
6215396_rec17072019.csv	2019-07-12 08:57:53	12/07/2019	08:57:53	1045.37	6215396	6215396_20190704_221003_20190715_114503
6215396_rec17072019.csv	2019-07-12 08:57:54	12/07/2019	08:57:54	1046.05	6215396	6215396_20190704_221003_20190715_114503
6215396_rec17072019.csv	2019-07-12 08:57:55	12/07/2019	08:57:55	1045.57	6215396	6215396_20190704_221003_20190715_114503
6215396_rec17072019.csv	2019-07-12 08:57:56	12/07/2019	08:57:56	1045.4	6215396	6215396_20190704_221003_20190715_114503
6215396_rec17072019.csv	2019-07-12 08:57:57	12/07/2019	08:57:57	1046.22	6215396	6215396_20190704_221003_20190715_114503
6215396_rec17072019.csv	2019-07-12 08:57:58	12/07/2019	08:57:58	1045.39	6215396	6215396_20190704_221003_20190715_114503
6215396_rec17072019.csv	2019-07-12 08:57:59	12/07/2019	08:57:59	1045.34	6215396	6215396_20190704_221003_20190715_114503
6215396_rec17072019.csv	2019-07-12 08:58:00	12/07/2019	08:58:00	1045.02	6215396	6215396_20190704_221003_20190715_114503
6215396_rec17072019.csv	2019-07-12 08:58:01	12/07/2019	08:58:01	1045.11	6215396	6215396_20190704_221003_20190715_114503
6215396_rec17072019.csv	2019-07-12 08:58:02	12/07/2019	08:58:02	1045.6	6215396	6215396_20190704_221003_20190715_114503
6215396_rec17072019.csv	2019-07-12 08:58:03	12/07/2019	08:58:03	1045.99	6215396	6215396_20190704_221003_20190715_114503
6215396_rec17072019.csv	2019-07-12 08:58:04	12/07/2019	08:58:04	1045.19	6215396	6215396_20190704_221003_20190715_114503
6215396_rec17072019.csv	2019-07-12 08:58:05	12/07/2019	08:58:05	1043.7	6215396	6215396_20190704_221003_20190715_114503
6215396_rec17072019.csv	2019-07-12 08:58:06	12/07/2019	08:58:06	1044.59	6215396	6215396_20190704_221003_20190715_114503
6215396_rec17072019.csv	2019-07-12 08:58:07	12/07/2019	08:58:07	1045.02	6215396	6215396_20190704_221003_20190715_114503
6215396_rec17072019.csv	2019-07-12 08:58:08	12/07/2019	08:58:08	1044.49	6215396	6215396_20190704_221003_20190715_114503
6215396_rec17072019.csv	2019-07-12 08:58:09	12/07/2019	08:58:09	1045.2	6215396	6215396_20190704_221003_20190715_114503
6215396_rec17072019.csv	2019-07-12 08:58:10	12/07/2019	08:58:10	1045.45	6215396	6215396_20190704_221003_20190715_114503
6215396_rec17072019.csv	2019-07-12 08:58:11	12/07/2019	08:58:11	1046.11	6215396	6215396_20190704_221003_20190715_114503
6215396_rec17072019.csv	2019-07-12 08:58:12	12/07/2019	08:58:12	1045.5	6215396	6215396_20190704_221003_20190715_114503
6215396_rec17072019.csv	2019-07-12 08:58:13	12/07/2019	08:58:13	1044.95	6215396	6215396_20190704_221003_20190715_114503
6215396_rec17072019.csv	2019-07-12 08:58:14	12/07/2019	08:58:14	1045.05	6215396	6215396_20190704_221003_20190715_114503
6215396_rec17072019.csv	2019-07-12 08:58:15	12/07/2019	08:58:15	1045.34	6215396	6215396_20190704_221003_20190715_114503
6215396_rec17072019.csv	2019-07-12 08:58:16	12/07/2019	08:58:16	1044.95	6215396	6215396_20190704_221003_20190715_114503
6215396_rec17072019.csv	2019-07-12 08:58:17	12/07/2019	08:58:17	1045.09	6215396	6215396_20190704_221003_20190715_114503
6215396_rec17072019.csv	2019-07-12 08:58:18	12/07/2019	08:58:18	1044.88	6215396	6215396_20190704_221003_20190715_114503
6215396_rec17072019.csv	2019-07-12 08:58:19	12/07/2019	08:58:19	1045.39	6215396	6215396_20190704_221003_20190715_114503
6215396_rec17072019.csv	2019-07-12 08:58:20	12/07/2019	08:58:20	1045.03	6215396	6215396_20190704_221003_20190715_114503
6215396_rec17072019.csv	2019-07-12 08:58:21	12/07/2019	08:58:21	1044.27	6215396	6215396_20190704_221003_20190715_114503
6215396_rec17072019.csv	2019-07-12 08:58:22	12/07/2019	08:58:22	1044.78	6215396	6215396_20190704_221003_20190715_114503
6215396_rec17072019.csv	2019-07-12 08:58:23	12/07/2019	08:58:23	1045.09	6215396	6215396_20190704_221003_20190715_114503
6215396_rec17072019.csv	2019-07-12 08:58:24	12/07/2019	08:58:24	1044.83	6215396	6215396_20190704_221003_20190715_114503
6215396_rec17072019.csv	2019-07-12 08:58:25	12/07/2019	08:58:25	1045.06	6215396	6215396_20190704_221003_20190715_114503
6215396_rec17072019.csv	2019-07-12 08:58:26	12/07/2019	08:58:26	1045.05	6215396	6215396_20190704_221003_20190715_114503
6215396_rec17072019.csv	2019-07-12 08:58:27	12/07/2019	08:58:27	1044.37	6215396	6215396_20190704_221003_20190715_114503
6215396_rec17072019.csv	2019-07-12 08:58:28	12/07/2019	08:58:28	1045.25	6215396	6215396_20190704_221003_20190715_114503
6215396_rec17072019.csv	2019-07-12 08:58:29	12/07/2019	08:58:29	1045	6215396	6215396_20190704_221003_20190715_114503
6215396_rec17072019.csv	2019-07-12 08:58:30	12/07/2019	08:58:30	1044.76	6215396	6215396_20190704_221003_20190715_114503
6215396_rec17072019.csv	2019-07-12 08:58:31	12/07/2019	08:58:31	1045.28	6215396	6215396_20190704_221003_20190715_114503
6215396_rec17072019.csv	2019-07-12 08:58:32	12/07/2019	08:58:32	1044.59	6215396	6215396_20190704_221003_20190715_114503
6215396_rec17072019.csv	2019-07-12 08:58:33	12/07/2019	08:58:33	1044.63	6215396	6215396_20190704_221003_20190715_114503
6215396_rec17072019.csv	2019-07-12 08:58:34	12/07/2019	08:58:34	1044.79	6215396	6215396_20190704_221003_20190715_114503
6215396_rec17072019.csv	2019-07-12 08:58:35	12/07/2019	08:58:35	1044.83	6215396	6215396_20190704_221003_20190715_114503
6215396_rec17072019.csv	2019-07-12 08:58:36	12/07/2019	08:58:36	1044.64	6215396	6215396_20190704_221003_20190715_114503
6215396_rec17072019.csv	2019-07-12 08:58:37	12/07/2019	08:58:37	1044.73	6215396	6215396_20190704_221003_20190715_114503
6215396_rec17072019.csv	2019-07-12 08:58:38	12/07/2019	08:58:38	1045.31	6215396	6215396_20190704_221003_20190715_114503
6215396_rec17072019.csv	2019-07-12 08:58:39	12/07/2019	08:58:39	1044.77	6215396	6215396_20190704_221003_20190715_114503
6215396_rec17072019.csv	2019-07-12 08:58:40	12/07/2019	08:58:40	1044.9	6215396	6215396_20190704_221003_20190715_114503
6215396_rec17072019.csv	2019-07-12 08:58:41	12/07/2019	08:58:41	1044.23	6215396	6215396_20190704_221003_20190715_114503
6215396_rec17072019.csv	2019-07-12 08:58:42	12/07/2019	08:58:42	1044.84	6215396	6215396_20190704_221003_20190715_114503
6215396_rec17072019.csv	2019-07-12 08:58:43	12/07/2019	08:58:43	1044.23	6215396	6215396_20190704_221003_20190715_114503
6215396_rec17072019.csv	2019-07-12 08:58:44	12/07/2019	08:58:44	1044.47	6215396	6215396_20190704_221003_20190715_114503
6215396_rec17072019.csv	2019-07-12 08:58:45	12/07/2019	08:58:45	1043.96	6215396	6215396_20190704_221003_20190715_114503
6215396_rec17072019.csv	2019-07-12 08:58:46	12/07/2019	08:58:46	1043.8	6215396	6215396_20190704_221003_20190715_114503
6215396_rec17072019.csv	2019-07-12 08:58:47	12/07/2019	08:58:47	1044.8	6215396	6215396_20190704_221003_20190715_114503
6215396_rec17072019.csv	2019-07-12 08:58:48	12/07/2019	08:58:48	1044.58	6215396	6215396_20190704_221003_20190715_114503
6215396_rec17072019.csv	2019-07-12 08:58:49	12/07/2019	08:58:49	1044.43	6215396	6215396_20190704_221003_20190715_114503
6215396_rec17072019.csv	2019-07-12 08:58:50	12/07/2019	08:58:50	1044.23	6215396	6215396_20190704_221003_20190715_114503
6215396_rec17072019.csv	2019-07-12 08:58:51	12/07/2019	08:58:51	1044.42	6215396	6215396_20190704_221003_20190715_114503
6215396_rec17072019.csv	2019-07-12 08:58:52	12/07/2019	08:58:52	1044.35	6215396	6215396_20190704_221003_20190715_114503
6215396_rec17072019.csv	2019-07-12 08:58:53	12/07/2019	08:58:53	1044.18	6215396	6215396_20190704_221003_20190715_114503
6215396_rec17072019.csv	2019-07-12 08:58:54	12/07/2019	08:58:54	1044.91	6215396	6215396_20190704_221003_20190715_114503
6215396_rec17072019.csv	2019-07-12 08:58:55	12/07/2019	08:58:55	1044.72	6215396	6215396_20190704_221003_20190715_114503
6215396_rec17072019.csv	2019-07-12 08:58:56	12/07/2019	08:58:56	1044.49	6215396	6215396_20190704_221003_20190715_114503
6215396_rec17072019.csv	2019-07-12 08:58:57	12/07/2019	08:58:57	1044.73	6215396	6215396_20190704_221003_20190715_114503
6215396_rec17072019.csv	2019-07-12 08:58:58	12/07/2019	08:58:58	1044.48	6215396	6215396_20190704_221003_20190715_114503
6215396_rec17072019.csv	2019-07-12 08:58:59	12/07/2019	08:58:59	1044.52	6215396	6215396_20190704_221003_20190715_114503
6215396_rec17072019.csv	2019-07-12 08:59:00	12/07/2019	08:59:00	1044.53	6215396	6215396_20190704_221003_20190715_114503
6215396_rec17072019.csv	2019-07-12 08:59:01	12/07/2019	08:59:01	1044.5	6215396	6215396_20190704_221003_20190715_114503
6215396_rec17072019.csv	2019-07-12 08:59:02	12/07/2019	08:59:02	1043.92	6215396	6215396_20190704_221003_20190715_114503
6215396_rec17072019.csv	2019-07-12 08:59:03	12/07/2019	08:59:03	1044.62	6215396	6215396_20190704_221003_20190715_114503
6215396_rec17072019.csv	2019-07-12 08:59:04	12/07/2019	08:59:04	1044.49	6215396	6215396_20190704_221003_20190715_114503
6215396_rec17072019.csv	2019-07-12 08:59:05	12/07/2019	08:59:05	1044.78	6215396	6215396_20190704_221003_20190715_114503
6215396_rec17072019.csv	2019-07-12 08:59:06	12/07/2019	08:59:06	1043.89	6215396	6215396_20190704_221003_20190715_114503
6215396_rec17072019.csv	2019-07-12 08:59:07	12/07/2019	08:59:07	1044.48	6215396	6215396_20190704_221003_20190715_114503
6215396_rec17072019.csv	2019-07-12 08:59:08	12/07/2019	08:59:08	1043.91	6215396	6215396_20190704_221003_20190715_114503
6215396_rec17072019.csv	2019-07-12 08:59:09	12/07/2019	08:59:09	1043.61	6215396	6215396_20190704_221003_20190715_114503
6215396_rec17072019.csv	2019-07-12 08:59:10	12/07/2019	08:59:10	1043.99	6215396	6215396_20190704_221003_20190715_114503
6215396_rec17072019.csv	2019-07-12 08:59:11	12/07/2019	08:59:11	1043.3	6215396	6215396_20190704_221003_20190715_114503
6215396_rec17072019.csv	2019-07-12 08:59:12	12/07/2019	08:59:12	1043.81	6215396	6215396_20190704_221003_20190715_114503
6215396_rec17072019.csv	2019-07-12 08:59:13	12/07/2019	08:59:13	1043.79	6215396	6215396_20190704_221003_20190715_114503
6215396_rec17072019.csv	2019-07-12 08:59:14	12/07/2019	08:59:14	1044.04	6215396	6215396_20190704_221003_20190715_114503
6215396_rec17072019.csv	2019-07-12 08:59:15	12/07/2019	08:59:15	1043.18	6215396	6215396_20190704_221003_20190715_114503
6215396_rec17072019.csv	2019-07-12 08:59:16	12/07/2019	08:59:16	1043.52	6215396	6215396_20190704_221003_20190715_114503
6215396_rec17072019.csv	2019-07-12 08:59:17	12/07/2019	08:59:17	1043.95	6215396	6215396_20190704_221003_20190715_114503
6215396_rec17072019.csv	2019-07-12 08:59:18	12/07/2019	08:59:18	1043.58	6215396	6215396_20190704_221003_20190715_114503
6215396_rec17072019.csv	2019-07-12 08:59:19	12/07/2019	08:59:19	1043.67	6215396	6215396_20190704_221003_20190715_114503
6215396_rec17072019.csv	2019-07-12 08:59:20	12/07/2019	08:59:20	1044.27	6215396	6215396_20190704_221003_20190715_114503
6215396_rec17072019.csv	2019-07-12 08:59:21	12/07/2019	08:59:21	1043.87	6215396	6215396_20190704_221003_20190715_114503
6215396_rec17072019.csv	2019-07-12 08:59:22	12/07/2019	08:59:22	1043.78	6215396	6215396_20190704_221003_20190715_114503
6215396_rec17072019.csv	2019-07-12 08:59:23	12/07/2019	08:59:23	1043.34	6215396	6215396_20190704_221003_20190715_114503
6215396_rec17072019.csv	2019-07-12 08:59:24	12/07/2019	08:59:24	1044.01	6215396	6215396_20190704_221003_20190715_114503
6215396_rec17072019.csv	2019-07-12 08:59:25	12/07/2019	08:59:25	1043.76	6215396	6215396_20190704_221003_20190715_114503
6215396_rec17072019.csv	2019-07-12 08:59:26	12/07/2019	08:59:26	1043.87	6215396	6215396_20190704_221003_20190715_114503
6215396_rec17072019.csv	2019-07-12 08:59:27	12/07/2019	08:59:27	1044.17	6215396	6215396_20190704_221003_20190715_114503
6215396_rec17072019.csv	2019-07-12 08:59:28	12/07/2019	08:59:28	1043.52	6215396	6215396_20190704_221003_20190715_114503
6215396_rec17072019.csv	2019-07-12 08:59:29	12/07/2019	08:59:29	1043.42	6215396	6215396_20190704_221003_20190715_114503
6215396_rec17072019.csv	2019-07-12 08:59:30	12/07/2019	08:59:30	1044.02	6215396	6215396_20190704_221003_20190715_114503
6215396_rec17072019.csv	2019-07-12 08:59:31	12/07/2019	08:59:31	1043.32	6215396	6215396_20190704_221003_20190715_114503
6215396_rec17072019.csv	2019-07-12 08:59:32	12/07/2019	08:59:32	1043.66	6215396	6215396_20190704_221003_20190715_114503
6215396_rec17072019.csv	2019-07-12 08:59:33	12/07/2019	08:59:33	1043.91	6215396	6215396_20190704_221003_20190715_114503
6215396_rec17072019.csv	2019-07-12 08:59:34	12/07/2019	08:59:34	1043.56	6215396	6215396_20190704_221003_20190715_114503
6215396_rec17072019.csv	2019-07-12 08:59:35	12/07/2019	08:59:35	1044.07	6215396	6215396_20190704_221003_20190715_114503
6215396_rec17072019.csv	2019-07-12 08:59:36	12/07/2019	08:59:36	1043.58	6215396	6215396_20190704_221003_20190715_114503
6215396_rec17072019.csv	2019-07-12 08:59:37	12/07/2019	08:59:37	1043.4	6215396	6215396_20190704_221003_20190715_114503
6215396_rec17072019.csv	2019-07-12 08:59:38	12/07/2019	08:59:38	1043.71	6215396	6215396_20190704_221003_20190715_114503
6215396_rec17072019.csv	2019-07-12 08:59:39	12/07/2019	08:59:39	1042.85	6215396	6215396_20190704_221003_20190715_114503
6215396_rec17072019.csv	2019-07-12 08:59:40	12/07/2019	08:59:40	1043.79	6215396	6215396_20190704_221003_20190715_114503
6215396_rec17072019.csv	2019-07-12 08:59:41	12/07/2019	08:59:41	1043.08	6215396	6215396_20190704_221003_20190715_114503
6215396_rec17072019.csv	2019-07-12 08:59:42	12/07/2019	08:59:42	1043.48	6215396	6215396_20190704_221003_20190715_114503
6215396_rec17072019.csv	2019-07-12 08:59:43	12/07/2019	08:59:43	1043.04	6215396	6215396_20190704_221003_20190715_114503
6215396_rec17072019.csv	2019-07-12 08:59:44	12/07/2019	08:59:44	1043.52	6215396	6215396_20190704_221003_20190715_114503
6215396_rec17072019.csv	2019-07-12 08:59:45	12/07/2019	08:59:45	1043.53	6215396	6215396_20190704_221003_20190715_114503
6215396_rec17072019.csv	2019-07-12 08:59:46	12/07/2019	08:59:46	1042.64	6215396	6215396_20190704_221003_20190715_114503
6215396_rec17072019.csv	2019-07-12 08:59:47	12/07/2019	08:59:47	1043.31	6215396	6215396_20190704_221003_20190715_114503
6215396_rec17072019.csv	2019-07-12 08:59:48	12/07/2019	08:59:48	1043.7	6215396	6215396_20190704_221003_20190715_114503
6215396_rec17072019.csv	2019-07-12 08:59:49	12/07/2019	08:59:49	1043.49	6215396	6215396_20190704_221003_20190715_114503
6215396_rec17072019.csv	2019-07-12 08:59:50	12/07/2019	08:59:50	1043.77	6215396	6215396_20190704_221003_20190715_114503
6215396_rec17072019.csv	2019-07-12 08:59:51	12/07/2019	08:59:51	1042.97	6215396	6215396_20190704_221003_20190715_114503
6215396_rec17072019.csv	2019-07-12 08:59:52	12/07/2019	08:59:52	1043.47	6215396	6215396_20190704_221003_20190715_114503
6215396_rec17072019.csv	2019-07-12 08:59:53	12/07/2019	08:59:53	1043.19	6215396	6215396_20190704_221003_20190715_114503
6215396_rec17072019.csv	2019-07-12 08:59:54	12/07/2019	08:59:54	1043.58	6215396	6215396_20190704_221003_20190715_114503
6215396_rec17072019.csv	2019-07-12 08:59:55	12/07/2019	08:59:55	1042.47	6215396	6215396_20190704_221003_20190715_114503
6215396_rec17072019.csv	2019-07-12 08:59:56	12/07/2019	08:59:56	1043.27	6215396	6215396_20190704_221003_20190715_114503
6215396_rec17072019.csv	2019-07-12 08:59:57	12/07/2019	08:59:57	1043.27	6215396	6215396_20190704_221003_20190715_114503
6215396_rec17072019.csv	2019-07-12 08:59:58	12/07/2019	08:59:58	1042.78	6215396	6215396_20190704_221003_20190715_114503
6215396_rec17072019.csv	2019-07-12 08:59:59	12/07/2019	08:59:59	1043.74	6215396	6215396_20190704_221003_20190715_114503
6215396_rec17072019.csv	2019-07-12 09:00:00	12/07/2019	09:00:00	1043.2	6215396	6215396_20190704_221003_20190715_114503
6215396_rec17072019.csv	2019-07-12 09:00:01	12/07/2019	09:00:01	1044.03	6215396	6215396_20190704_221003_20190715_114503
6215396_rec17072019.csv	2019-07-12 09:00:02	12/07/2019	09:00:02	1043.49	6215396	6215396_20190704_221003_20190715_114503
6215396_rec17072019.csv	2019-07-12 09:00:03	12/07/2019	09:00:03	1043.19	6215396	6215396_20190704_221003_20190715_114503
6215396_rec17072019.csv	2019-07-12 09:00:04	12/07/2019	09:00:04	1042.95	6215396	6215396_20190704_221003_20190715_114503
6215396_rec17072019.csv	2019-07-12 09:00:05	12/07/2019	09:00:05	1042.66	6215396	6215396_20190704_221003_20190715_114503
6215396_rec17072019.csv	2019-07-12 09:00:06	12/07/2019	09:00:06	1043.21	6215396	6215396_20190704_221003_20190715_114503
6215396_rec17072019.csv	2019-07-12 09:00:07	12/07/2019	09:00:07	1044.16	6215396	6215396_20190704_221003_20190715_114503
6215396_rec17072019.csv	2019-07-12 09:00:08	12/07/2019	09:00:08	1043.57	6215396	6215396_20190704_221003_20190715_114503
6215396_rec17072019.csv	2019-07-12 09:00:09	12/07/2019	09:00:09	1042.82	6215396	6215396_20190704_221003_20190715_114503
6215396_rec17072019.csv	2019-07-12 09:00:10	12/07/2019	09:00:10	1043.52	6215396	6215396_20190704_221003_20190715_114503
6215396_rec17072019.csv	2019-07-12 09:00:11	12/07/2019	09:00:11	1042.66	6215396	6215396_20190704_221003_20190715_114503
6215396_rec17072019.csv	2019-07-12 09:00:12	12/07/2019	09:00:12	1042.7	6215396	6215396_20190704_221003_20190715_114503
6215396_rec17072019.csv	2019-07-12 09:00:13	12/07/2019	09:00:13	1043.27	6215396	6215396_20190704_221003_20190715_114503
6215396_rec17072019.csv	2019-07-12 09:00:14	12/07/2019	09:00:14	1042.66	6215396	6215396_20190704_221003_20190715_114503
6215396_rec17072019.csv	2019-07-12 09:00:15	12/07/2019	09:00:15	1042.73	6215396	6215396_20190704_221003_20190715_114503
6215396_rec17072019.csv	2019-07-12 09:00:16	12/07/2019	09:00:16	1043.3	6215396	6215396_20190704_221003_20190715_114503
6215396_rec17072019.csv	2019-07-12 09:00:17	12/07/2019	09:00:17	1043.26	6215396	6215396_20190704_221003_20190715_114503
6215396_rec17072019.csv	2019-07-12 09:00:18	12/07/2019	09:00:18	1043.04	6215396	6215396_20190704_221003_20190715_114503
6215396_rec17072019.csv	2019-07-12 09:00:19	12/07/2019	09:00:19	1043.44	6215396	6215396_20190704_221003_20190715_114503
6215396_rec17072019.csv	2019-07-12 09:00:20	12/07/2019	09:00:20	1043.24	6215396	6215396_20190704_221003_20190715_114503
6215396_rec17072019.csv	2019-07-12 09:00:21	12/07/2019	09:00:21	1043.21	6215396	6215396_20190704_221003_20190715_114503
6215396_rec17072019.csv	2019-07-12 09:00:22	12/07/2019	09:00:22	1042.88	6215396	6215396_20190704_221003_20190715_114503
6215396_rec17072019.csv	2019-07-12 09:00:23	12/07/2019	09:00:23	1042.07	6215396	6215396_20190704_221003_20190715_114503
6215396_rec17072019.csv	2019-07-12 09:00:24	12/07/2019	09:00:24	1043.62	6215396	6215396_20190704_221003_20190715_114503
6215396_rec17072019.csv	2019-07-12 09:00:25	12/07/2019	09:00:25	1042.89	6215396	6215396_20190704_221003_20190715_114503
6215396_rec17072019.csv	2019-07-12 09:00:26	12/07/2019	09:00:26	1043.31	6215396	6215396_20190704_221003_20190715_114503
6215396_rec17072019.csv	2019-07-12 09:00:27	12/07/2019	09:00:27	1043.33	6215396	6215396_20190704_221003_20190715_114503
6215396_rec17072019.csv	2019-07-12 09:00:28	12/07/2019	09:00:28	1043.04	6215396	6215396_20190704_221003_20190715_114503
6215396_rec17072019.csv	2019-07-12 09:00:29	12/07/2019	09:00:29	1042.54	6215396	6215396_20190704_221003_20190715_114503
6215396_rec17072019.csv	2019-07-12 09:00:30	12/07/2019	09:00:30	1043.37	6215396	6215396_20190704_221003_20190715_114503
6215396_rec17072019.csv	2019-07-12 09:00:31	12/07/2019	09:00:31	1043.47	6215396	6215396_20190704_221003_20190715_114503
6215396_rec17072019.csv	2019-07-12 09:00:32	12/07/2019	09:00:32	1042.96	6215396	6215396_20190704_221003_20190715_114503
6215396_rec17072019.csv	2019-07-12 09:00:33	12/07/2019	09:00:33	1043.26	6215396	6215396_20190704_221003_20190715_114503
6215396_rec17072019.csv	2019-07-12 09:00:34	12/07/2019	09:00:34	1042.95	6215396	6215396_20190704_221003_20190715_114503
6215396_rec17072019.csv	2019-07-12 09:00:35	12/07/2019	09:00:35	1042.63	6215396	6215396_20190704_221003_20190715_114503
6215396_rec17072019.csv	2019-07-12 09:00:36	12/07/2019	09:00:36	1042.66	6215396	6215396_20190704_221003_20190715_114503
6215396_rec17072019.csv	2019-07-12 09:00:37	12/07/2019	09:00:37	1043.33	6215396	6215396_20190704_221003_20190715_114503
6215396_rec17072019.csv	2019-07-12 09:00:38	12/07/2019	09:00:38	1042.81	6215396	6215396_20190704_221003_20190715_114503
6215396_rec17072019.csv	2019-07-12 09:00:39	12/07/2019	09:00:39	1043.29	6215396	6215396_20190704_221003_20190715_114503
6215396_rec17072019.csv	2019-07-12 09:00:40	12/07/2019	09:00:40	1042.87	6215396	6215396_20190704_221003_20190715_114503
6215396_rec17072019.csv	2019-07-12 09:00:41	12/07/2019	09:00:41	1042.89	6215396	6215396_20190704_221003_20190715_114503
6215396_rec17072019.csv	2019-07-12 09:00:42	12/07/2019	09:00:42	1042.38	6215396	6215396_20190704_221003_20190715_114503
6215396_rec17072019.csv	2019-07-12 09:00:43	12/07/2019	09:00:43	1043.21	6215396	6215396_20190704_221003_20190715_114503
6215396_rec17072019.csv	2019-07-12 09:00:44	12/07/2019	09:00:44	1042.3	6215396	6215396_20190704_221003_20190715_114503
6215396_rec17072019.csv	2019-07-12 09:00:45	12/07/2019	09:00:45	1042.82	6215396	6215396_20190704_221003_20190715_114503
6215396_rec17072019.csv	2019-07-12 09:00:46	12/07/2019	09:00:46	1043.1	6215396	6215396_20190704_221003_20190715_114503
6215396_rec17072019.csv	2019-07-12 09:00:47	12/07/2019	09:00:47	1043.32	6215396	6215396_20190704_221003_20190715_114503
6215396_rec17072019.csv	2019-07-12 09:00:48	12/07/2019	09:00:48	1042.7	6215396	6215396_20190704_221003_20190715_114503
6215396_rec17072019.csv	2019-07-12 09:00:49	12/07/2019	09:00:49	1042.78	6215396	6215396_20190704_221003_20190715_114503
6215396_rec17072019.csv	2019-07-12 09:00:50	12/07/2019	09:00:50	1043.03	6215396	6215396_20190704_221003_20190715_114503
6215396_rec17072019.csv	2019-07-12 09:00:51	12/07/2019	09:00:51	1042.55	6215396	6215396_20190704_221003_20190715_114503
6215396_rec17072019.csv	2019-07-12 09:00:52	12/07/2019	09:00:52	1042.15	6215396	6215396_20190704_221003_20190715_114503
6215396_rec17072019.csv	2019-07-12 09:00:53	12/07/2019	09:00:53	1042.73	6215396	6215396_20190704_221003_20190715_114503
6215396_rec17072019.csv	2019-07-12 09:00:54	12/07/2019	09:00:54	1042.23	6215396	6215396_20190704_221003_20190715_114503
6215396_rec17072019.csv	2019-07-12 09:00:55	12/07/2019	09:00:55	1042.63	6215396	6215396_20190704_221003_20190715_114503
6215396_rec17072019.csv	2019-07-12 09:00:56	12/07/2019	09:00:56	1042.81	6215396	6215396_20190704_221003_20190715_114503
6215396_rec17072019.csv	2019-07-12 09:00:57	12/07/2019	09:00:57	1042.25	6215396	6215396_20190704_221003_20190715_114503
6215396_rec17072019.csv	2019-07-12 09:00:58	12/07/2019	09:00:58	1041.98	6215396	6215396_20190704_221003_20190715_114503
6215396_rec17072019.csv	2019-07-12 09:00:59	12/07/2019	09:00:59	1042.39	6215396	6215396_20190704_221003_20190715_114503
6215396_rec17072019.csv	2019-07-12 09:01:00	12/07/2019	09:01:00	1042.53	6215396	6215396_20190704_221003_20190715_114503
6215396_rec17072019.csv	2019-07-12 09:01:01	12/07/2019	09:01:01	1041.77	6215396	6215396_20190704_221003_20190715_114503
6215396_rec17072019.csv	2019-07-12 09:01:02	12/07/2019	09:01:02	1042.48	6215396	6215396_20190704_221003_20190715_114503
6215396_rec17072019.csv	2019-07-12 09:01:03	12/07/2019	09:01:03	1043.16	6215396	6215396_20190704_221003_20190715_114503
6215396_rec17072019.csv	2019-07-12 09:01:04	12/07/2019	09:01:04	1041.6	6215396	6215396_20190704_221003_20190715_114503
6215396_rec17072019.csv	2019-07-12 09:01:05	12/07/2019	09:01:05	1042.93	6215396	6215396_20190704_221003_20190715_114503
6215396_rec17072019.csv	2019-07-12 09:01:06	12/07/2019	09:01:06	1042.4	6215396	6215396_20190704_221003_20190715_114503
6215396_rec17072019.csv	2019-07-12 09:01:07	12/07/2019	09:01:07	1042.73	6215396	6215396_20190704_221003_20190715_114503
6215396_rec17072019.csv	2019-07-12 09:01:08	12/07/2019	09:01:08	1043.2	6215396	6215396_20190704_221003_20190715_114503
6215396_rec17072019.csv	2019-07-12 09:01:09	12/07/2019	09:01:09	1043.01	6215396	6215396_20190704_221003_20190715_114503
6215396_rec17072019.csv	2019-07-12 09:01:10	12/07/2019	09:01:10	1042	6215396	6215396_20190704_221003_20190715_114503
6215396_rec17072019.csv	2019-07-12 09:01:11	12/07/2019	09:01:11	1043.4	6215396	6215396_20190704_221003_20190715_114503
6215396_rec17072019.csv	2019-07-12 09:01:12	12/07/2019	09:01:12	1042.59	6215396	6215396_20190704_221003_20190715_114503
6215396_rec17072019.csv	2019-07-12 09:01:13	12/07/2019	09:01:13	1042.01	6215396	6215396_20190704_221003_20190715_114503
6215396_rec17072019.csv	2019-07-12 09:01:14	12/07/2019	09:01:14	1042.95	6215396	6215396_20190704_221003_20190715_114503
6215396_rec17072019.csv	2019-07-12 09:01:15	12/07/2019	09:01:15	1041.8	6215396	6215396_20190704_221003_20190715_114503
6215396_rec17072019.csv	2019-07-12 09:01:16	12/07/2019	09:01:16	1042.03	6215396	6215396_20190704_221003_20190715_114503
6215396_rec17072019.csv	2019-07-12 09:01:17	12/07/2019	09:01:17	1042.86	6215396	6215396_20190704_221003_20190715_114503
6215396_rec17072019.csv	2019-07-12 09:01:18	12/07/2019	09:01:18	1042.35	6215396	6215396_20190704_221003_20190715_114503
6215396_rec17072019.csv	2019-07-12 09:01:19	12/07/2019	09:01:19	1042.43	6215396	6215396_20190704_221003_20190715_114503
6215396_rec17072019.csv	2019-07-12 09:01:20	12/07/2019	09:01:20	1042.89	6215396	6215396_20190704_221003_20190715_114503
6215396_rec17072019.csv	2019-07-12 09:01:21	12/07/2019	09:01:21	1042.7	6215396	6215396_20190704_221003_20190715_114503
6215396_rec17072019.csv	2019-07-12 09:01:22	12/07/2019	09:01:22	1042.44	6215396	6215396_20190704_221003_20190715_114503
6215396_rec17072019.csv	2019-07-12 09:01:23	12/07/2019	09:01:23	1042.46	6215396	6215396_20190704_221003_20190715_114503
6215396_rec17072019.csv	2019-07-12 09:01:24	12/07/2019	09:01:24	1042.48	6215396	6215396_20190704_221003_20190715_114503
6215396_rec17072019.csv	2019-07-12 09:01:25	12/07/2019	09:01:25	1042.01	6215396	6215396_20190704_221003_20190715_114503
6215396_rec17072019.csv	2019-07-12 09:01:26	12/07/2019	09:01:26	1042.34	6215396	6215396_20190704_221003_20190715_114503
6215396_rec17072019.csv	2019-07-12 09:01:27	12/07/2019	09:01:27	1042.01	6215396	6215396_20190704_221003_20190715_114503
6215396_rec17072019.csv	2019-07-12 09:01:28	12/07/2019	09:01:28	1042.18	6215396	6215396_20190704_221003_20190715_114503
6215396_rec17072019.csv	2019-07-12 09:01:29	12/07/2019	09:01:29	1042.87	6215396	6215396_20190704_221003_20190715_114503
6215396_rec17072019.csv	2019-07-12 09:01:30	12/07/2019	09:01:30	1042.39	6215396	6215396_20190704_221003_20190715_114503
6215396_rec17072019.csv	2019-07-12 09:01:31	12/07/2019	09:01:31	1042.45	6215396	6215396_20190704_221003_20190715_114503
6215396_rec17072019.csv	2019-07-12 09:01:32	12/07/2019	09:01:32	1041.62	6215396	6215396_20190704_221003_20190715_114503
6215396_rec17072019.csv	2019-07-12 09:01:33	12/07/2019	09:01:33	1042.59	6215396	6215396_20190704_221003_20190715_114503
6215396_rec17072019.csv	2019-07-12 09:01:34	12/07/2019	09:01:34	1041.9	6215396	6215396_20190704_221003_20190715_114503
6215396_rec17072019.csv	2019-07-12 09:01:35	12/07/2019	09:01:35	1042.49	6215396	6215396_20190704_221003_20190715_114503
6215396_rec17072019.csv	2019-07-12 09:01:36	12/07/2019	09:01:36	1043.02	6215396	6215396_20190704_221003_20190715_114503
6215396_rec17072019.csv	2019-07-12 09:01:37	12/07/2019	09:01:37	1042.74	6215396	6215396_20190704_221003_20190715_114503
6215396_rec17072019.csv	2019-07-12 09:01:38	12/07/2019	09:01:38	1042.6	6215396	6215396_20190704_221003_20190715_114503
6215396_rec17072019.csv	2019-07-12 09:01:39	12/07/2019	09:01:39	1042.17	6215396	6215396_20190704_221003_20190715_114503
6215396_rec17072019.csv	2019-07-12 09:01:40	12/07/2019	09:01:40	1042.57	6215396	6215396_20190704_221003_20190715_114503
6215396_rec17072019.csv	2019-07-12 09:01:41	12/07/2019	09:01:41	1042.19	6215396	6215396_20190704_221003_20190715_114503
6215396_rec17072019.csv	2019-07-12 09:01:42	12/07/2019	09:01:42	1042.79	6215396	6215396_20190704_221003_20190715_114503
6215396_rec17072019.csv	2019-07-12 09:01:43	12/07/2019	09:01:43	1042.09	6215396	6215396_20190704_221003_20190715_114503
6215396_rec17072019.csv	2019-07-12 09:01:44	12/07/2019	09:01:44	1041.97	6215396	6215396_20190704_221003_20190715_114503
6215396_rec17072019.csv	2019-07-12 09:01:45	12/07/2019	09:01:45	1042.22	6215396	6215396_20190704_221003_20190715_114503
6215396_rec17072019.csv	2019-07-12 09:01:46	12/07/2019	09:01:46	1042.26	6215396	6215396_20190704_221003_20190715_114503
6215396_rec17072019.csv	2019-07-12 09:01:47	12/07/2019	09:01:47	1042.19	6215396	6215396_20190704_221003_20190715_114503
6215396_rec17072019.csv	2019-07-12 09:01:48	12/07/2019	09:01:48	1042.8	6215396	6215396_20190704_221003_20190715_114503
6215396_rec17072019.csv	2019-07-12 09:01:49	12/07/2019	09:01:49	1041.93	6215396	6215396_20190704_221003_20190715_114503
6215396_rec17072019.csv	2019-07-12 09:01:50	12/07/2019	09:01:50	1041.86	6215396	6215396_20190704_221003_20190715_114503
6215396_rec17072019.csv	2019-07-12 09:01:51	12/07/2019	09:01:51	1042.82	6215396	6215396_20190704_221003_20190715_114503
6215396_rec17072019.csv	2019-07-12 09:01:52	12/07/2019	09:01:52	1042.25	6215396	6215396_20190704_221003_20190715_114503
6215396_rec17072019.csv	2019-07-12 09:01:53	12/07/2019	09:01:53	1041.87	6215396	6215396_20190704_221003_20190715_114503
6215396_rec17072019.csv	2019-07-12 09:01:54	12/07/2019	09:01:54	1042.62	6215396	6215396_20190704_221003_20190715_114503
6215396_rec17072019.csv	2019-07-12 09:01:55	12/07/2019	09:01:55	1042.74	6215396	6215396_20190704_221003_20190715_114503
6215396_rec17072019.csv	2019-07-12 09:01:56	12/07/2019	09:01:56	1041.75	6215396	6215396_20190704_221003_20190715_114503
6215396_rec17072019.csv	2019-07-12 09:01:57	12/07/2019	09:01:57	1042.36	6215396	6215396_20190704_221003_20190715_114503
6215396_rec17072019.csv	2019-07-12 09:01:58	12/07/2019	09:01:58	1042.79	6215396	6215396_20190704_221003_20190715_114503
6215396_rec17072019.csv	2019-07-12 09:01:59	12/07/2019	09:01:59	1042.35	6215396	6215396_20190704_221003_20190715_114503
6215396_rec17072019.csv	2019-07-12 09:02:00	12/07/2019	09:02:00	1041.67	6215396	6215396_20190704_221003_20190715_114503
6215396_rec17072019.csv	2019-07-12 09:02:01	12/07/2019	09:02:01	1042.53	6215396	6215396_20190704_221003_20190715_114503
6215396_rec17072019.csv	2019-07-12 09:02:02	12/07/2019	09:02:02	1042.01	6215396	6215396_20190704_221003_20190715_114503
6215396_rec17072019.csv	2019-07-12 09:02:03	12/07/2019	09:02:03	1042.62	6215396	6215396_20190704_221003_20190715_114503
6215396_rec17072019.csv	2019-07-12 09:02:04	12/07/2019	09:02:04	1042.32	6215396	6215396_20190704_221003_20190715_114503
6215396_rec17072019.csv	2019-07-12 09:02:05	12/07/2019	09:02:05	1042.17	6215396	6215396_20190704_221003_20190715_114503
6215396_rec17072019.csv	2019-07-12 09:02:06	12/07/2019	09:02:06	1041.55	6215396	6215396_20190704_221003_20190715_114503
6215396_rec17072019.csv	2019-07-12 09:02:07	12/07/2019	09:02:07	1042.54	6215396	6215396_20190704_221003_20190715_114503
6215396_rec17072019.csv	2019-07-12 09:02:08	12/07/2019	09:02:08	1041.35	6215396	6215396_20190704_221003_20190715_114503
6215396_rec17072019.csv	2019-07-12 09:02:09	12/07/2019	09:02:09	1042.18	6215396	6215396_20190704_221003_20190715_114503
6215396_rec17072019.csv	2019-07-12 09:02:10	12/07/2019	09:02:10	1041.6	6215396	6215396_20190704_221003_20190715_114503
6215396_rec17072019.csv	2019-07-12 09:02:11	12/07/2019	09:02:11	1041.61	6215396	6215396_20190704_221003_20190715_114503
6215396_rec17072019.csv	2019-07-12 09:02:12	12/07/2019	09:02:12	1041.77	6215396	6215396_20190704_221003_20190715_114503
6215396_rec17072019.csv	2019-07-12 09:02:13	12/07/2019	09:02:13	1041.94	6215396	6215396_20190704_221003_20190715_114503
6215396_rec17072019.csv	2019-07-12 09:02:14	12/07/2019	09:02:14	1042.32	6215396	6215396_20190704_221003_20190715_114503
6215396_rec17072019.csv	2019-07-12 09:02:15	12/07/2019	09:02:15	1041.98	6215396	6215396_20190704_221003_20190715_114503
6215396_rec17072019.csv	2019-07-12 09:02:16	12/07/2019	09:02:16	1042.03	6215396	6215396_20190704_221003_20190715_114503
6215396_rec17072019.csv	2019-07-12 09:02:17	12/07/2019	09:02:17	1041.84	6215396	6215396_20190704_221003_20190715_114503
6215396_rec17072019.csv	2019-07-12 09:02:18	12/07/2019	09:02:18	1042.12	6215396	6215396_20190704_221003_20190715_114503
6215396_rec17072019.csv	2019-07-12 09:02:19	12/07/2019	09:02:19	1042.23	6215396	6215396_20190704_221003_20190715_114503
6215396_rec17072019.csv	2019-07-12 09:02:20	12/07/2019	09:02:20	1041.85	6215396	6215396_20190704_221003_20190715_114503
6215396_rec17072019.csv	2019-07-12 09:02:21	12/07/2019	09:02:21	1042.58	6215396	6215396_20190704_221003_20190715_114503
6215396_rec17072019.csv	2019-07-12 09:02:22	12/07/2019	09:02:22	1042.23	6215396	6215396_20190704_221003_20190715_114503
6215396_rec17072019.csv	2019-07-12 09:02:23	12/07/2019	09:02:23	1041.55	6215396	6215396_20190704_221003_20190715_114503
6215396_rec17072019.csv	2019-07-12 09:02:24	12/07/2019	09:02:24	1042.05	6215396	6215396_20190704_221003_20190715_114503
6215396_rec17072019.csv	2019-07-12 09:02:25	12/07/2019	09:02:25	1042.48	6215396	6215396_20190704_221003_20190715_114503
6215396_rec17072019.csv	2019-07-12 09:02:26	12/07/2019	09:02:26	1041.77	6215396	6215396_20190704_221003_20190715_114503
6215396_rec17072019.csv	2019-07-12 09:02:27	12/07/2019	09:02:27	1042.28	6215396	6215396_20190704_221003_20190715_114503
6215396_rec17072019.csv	2019-07-12 09:02:28	12/07/2019	09:02:28	1042.19	6215396	6215396_20190704_221003_20190715_114503
6215396_rec17072019.csv	2019-07-12 09:02:29	12/07/2019	09:02:29	1042.43	6215396	6215396_20190704_221003_20190715_114503
6215396_rec17072019.csv	2019-07-12 09:02:30	12/07/2019	09:02:30	1041.78	6215396	6215396_20190704_221003_20190715_114503
6215396_rec17072019.csv	2019-07-12 09:02:31	12/07/2019	09:02:31	1041.86	6215396	6215396_20190704_221003_20190715_114503
6215396_rec17072019.csv	2019-07-12 09:02:32	12/07/2019	09:02:32	1042.32	6215396	6215396_20190704_221003_20190715_114503
6215396_rec17072019.csv	2019-07-12 09:02:33	12/07/2019	09:02:33	1042.79	6215396	6215396_20190704_221003_20190715_114503
6215396_rec17072019.csv	2019-07-12 09:02:34	12/07/2019	09:02:34	1042.02	6215396	6215396_20190704_221003_20190715_114503
6215396_rec17072019.csv	2019-07-12 09:02:35	12/07/2019	09:02:35	1041.64	6215396	6215396_20190704_221003_20190715_114503
6215396_rec17072019.csv	2019-07-12 09:02:36	12/07/2019	09:02:36	1042.25	6215396	6215396_20190704_221003_20190715_114503
6215396_rec17072019.csv	2019-07-12 09:02:37	12/07/2019	09:02:37	1042.12	6215396	6215396_20190704_221003_20190715_114503
6215396_rec17072019.csv	2019-07-12 09:02:38	12/07/2019	09:02:38	1042.58	6215396	6215396_20190704_221003_20190715_114503
6215396_rec17072019.csv	2019-07-12 09:02:39	12/07/2019	09:02:39	1042.36	6215396	6215396_20190704_221003_20190715_114503
6215396_rec17072019.csv	2019-07-12 09:02:40	12/07/2019	09:02:40	1042.59	6215396	6215396_20190704_221003_20190715_114503
6215396_rec17072019.csv	2019-07-12 09:02:41	12/07/2019	09:02:41	1042.31	6215396	6215396_20190704_221003_20190715_114503
6215396_rec17072019.csv	2019-07-12 09:02:42	12/07/2019	09:02:42	1042.22	6215396	6215396_20190704_221003_20190715_114503
6215396_rec17072019.csv	2019-07-12 09:02:43	12/07/2019	09:02:43	1041.97	6215396	6215396_20190704_221003_20190715_114503
6215396_rec17072019.csv	2019-07-12 09:02:44	12/07/2019	09:02:44	1041.93	6215396	6215396_20190704_221003_20190715_114503
6215396_rec17072019.csv	2019-07-12 09:02:45	12/07/2019	09:02:45	1042	6215396	6215396_20190704_221003_20190715_114503
6215396_rec17072019.csv	2019-07-12 09:02:46	12/07/2019	09:02:46	1041.81	6215396	6215396_20190704_221003_20190715_114503
6215396_rec17072019.csv	2019-07-12 09:02:47	12/07/2019	09:02:47	1040.99	6215396	6215396_20190704_221003_20190715_114503
6215396_rec17072019.csv	2019-07-12 09:02:48	12/07/2019	09:02:48	1041.88	6215396	6215396_20190704_221003_20190715_114503
6215396_rec17072019.csv	2019-07-12 09:02:49	12/07/2019	09:02:49	1042.14	6215396	6215396_20190704_221003_20190715_114503
6215396_rec17072019.csv	2019-07-12 09:02:50	12/07/2019	09:02:50	1041.52	6215396	6215396_20190704_221003_20190715_114503
6215396_rec17072019.csv	2019-07-12 09:02:51	12/07/2019	09:02:51	1041.98	6215396	6215396_20190704_221003_20190715_114503
6215396_rec17072019.csv	2019-07-12 09:02:52	12/07/2019	09:02:52	1042	6215396	6215396_20190704_221003_20190715_114503
6215396_rec17072019.csv	2019-07-12 09:02:53	12/07/2019	09:02:53	1042.01	6215396	6215396_20190704_221003_20190715_114503
6215396_rec17072019.csv	2019-07-12 09:02:54	12/07/2019	09:02:54	1040.46	6215396	6215396_20190704_221003_20190715_114503
6215396_rec17072019.csv	2019-07-12 09:02:55	12/07/2019	09:02:55	1040.3	6215396	6215396_20190704_221003_20190715_114503
6215396_rec17072019.csv	2019-07-12 09:02:56	12/07/2019	09:02:56	1041.16	6215396	6215396_20190704_221003_20190715_114503
6215396_rec17072019.csv	2019-07-12 09:02:57	12/07/2019	09:02:57	1042.26	6215396	6215396_20190704_221003_20190715_114503
6215396_rec17072019.csv	2019-07-12 09:02:58	12/07/2019	09:02:58	1042.66	6215396	6215396_20190704_221003_20190715_114503
6215396_rec17072019.csv	2019-07-12 09:02:59	12/07/2019	09:02:59	1042.06	6215396	6215396_20190704_221003_20190715_114503
6215396_rec17072019.csv	2019-07-12 09:03:00	12/07/2019	09:03:00	1042.05	6215396	6215396_20190704_221003_20190715_114503
6215396_rec17072019.csv	2019-07-12 09:03:01	12/07/2019	09:03:01	1041.99	6215396	6215396_20190704_221003_20190715_114503
6215396_rec17072019.csv	2019-07-12 09:03:02	12/07/2019	09:03:02	1041.87	6215396	6215396_20190704_221003_20190715_114503
6215396_rec17072019.csv	2019-07-12 09:03:03	12/07/2019	09:03:03	1041.89	6215396	6215396_20190704_221003_20190715_114503
6215396_rec17072019.csv	2019-07-12 09:03:04	12/07/2019	09:03:04	1041.91	6215396	6215396_20190704_221003_20190715_114503
6215396_rec17072019.csv	2019-07-12 09:03:05	12/07/2019	09:03:05	1041.99	6215396	6215396_20190704_221003_20190715_114503
6215396_rec17072019.csv	2019-07-12 09:03:06	12/07/2019	09:03:06	1041.55	6215396	6215396_20190704_221003_20190715_114503
6215396_rec17072019.csv	2019-07-12 09:03:07	12/07/2019	09:03:07	1042.1	6215396	6215396_20190704_221003_20190715_114503
6215396_rec17072019.csv	2019-07-12 09:03:08	12/07/2019	09:03:08	1041.23	6215396	6215396_20190704_221003_20190715_114503
6215396_rec17072019.csv	2019-07-12 09:03:09	12/07/2019	09:03:09	1041.85	6215396	6215396_20190704_221003_20190715_114503
6215396_rec17072019.csv	2019-07-12 09:03:10	12/07/2019	09:03:10	1041.93	6215396	6215396_20190704_221003_20190715_114503
6215396_rec17072019.csv	2019-07-12 09:03:11	12/07/2019	09:03:11	1040.99	6215396	6215396_20190704_221003_20190715_114503
6215396_rec17072019.csv	2019-07-12 09:03:12	12/07/2019	09:03:12	1041.84	6215396	6215396_20190704_221003_20190715_114503
6215396_rec17072019.csv	2019-07-12 09:03:13	12/07/2019	09:03:13	1042.33	6215396	6215396_20190704_221003_20190715_114503
6215396_rec17072019.csv	2019-07-12 09:03:14	12/07/2019	09:03:14	1041.95	6215396	6215396_20190704_221003_20190715_114503
6215396_rec17072019.csv	2019-07-12 09:03:15	12/07/2019	09:03:15	1041.68	6215396	6215396_20190704_221003_20190715_114503
6215396_rec17072019.csv	2019-07-12 09:03:16	12/07/2019	09:03:16	1042.15	6215396	6215396_20190704_221003_20190715_114503
6215396_rec17072019.csv	2019-07-12 09:03:17	12/07/2019	09:03:17	1041.79	6215396	6215396_20190704_221003_20190715_114503
6215396_rec17072019.csv	2019-07-12 09:03:18	12/07/2019	09:03:18	1041.49	6215396	6215396_20190704_221003_20190715_114503
6215396_rec17072019.csv	2019-07-12 09:03:19	12/07/2019	09:03:19	1042.33	6215396	6215396_20190704_221003_20190715_114503
6215396_rec17072019.csv	2019-07-12 09:03:20	12/07/2019	09:03:20	1041.52	6215396	6215396_20190704_221003_20190715_114503
6215396_rec17072019.csv	2019-07-12 09:03:21	12/07/2019	09:03:21	1041.75	6215396	6215396_20190704_221003_20190715_114503
6215396_rec17072019.csv	2019-07-12 09:03:22	12/07/2019	09:03:22	1041.98	6215396	6215396_20190704_221003_20190715_114503
6215396_rec17072019.csv	2019-07-12 09:03:23	12/07/2019	09:03:23	1041.87	6215396	6215396_20190704_221003_20190715_114503
6215396_rec17072019.csv	2019-07-12 09:03:24	12/07/2019	09:03:24	1041.47	6215396	6215396_20190704_221003_20190715_114503
6215396_rec17072019.csv	2019-07-12 09:03:25	12/07/2019	09:03:25	1042.43	6215396	6215396_20190704_221003_20190715_114503
6215396_rec17072019.csv	2019-07-12 09:03:26	12/07/2019	09:03:26	1041.72	6215396	6215396_20190704_221003_20190715_114503
6215396_rec17072019.csv	2019-07-12 09:03:27	12/07/2019	09:03:27	1041.45	6215396	6215396_20190704_221003_20190715_114503
6215396_rec17072019.csv	2019-07-12 09:03:28	12/07/2019	09:03:28	1042.08	6215396	6215396_20190704_221003_20190715_114503
6215396_rec17072019.csv	2019-07-12 09:03:29	12/07/2019	09:03:29	1042.18	6215396	6215396_20190704_221003_20190715_114503
6215396_rec17072019.csv	2019-07-12 09:03:30	12/07/2019	09:03:30	1041.91	6215396	6215396_20190704_221003_20190715_114503
6215396_rec17072019.csv	2019-07-12 09:03:31	12/07/2019	09:03:31	1041.9	6215396	6215396_20190704_221003_20190715_114503
6215396_rec17072019.csv	2019-07-12 09:03:32	12/07/2019	09:03:32	1042.54	6215396	6215396_20190704_221003_20190715_114503
6215396_rec17072019.csv	2019-07-12 09:03:33	12/07/2019	09:03:33	1041.61	6215396	6215396_20190704_221003_20190715_114503
6215396_rec17072019.csv	2019-07-12 09:03:34	12/07/2019	09:03:34	1042.19	6215396	6215396_20190704_221003_20190715_114503
6215396_rec17072019.csv	2019-07-12 09:03:35	12/07/2019	09:03:35	1041.72	6215396	6215396_20190704_221003_20190715_114503
6215396_rec17072019.csv	2019-07-12 09:03:36	12/07/2019	09:03:36	1041.68	6215396	6215396_20190704_221003_20190715_114503
6215396_rec17072019.csv	2019-07-12 09:03:37	12/07/2019	09:03:37	1041.51	6215396	6215396_20190704_221003_20190715_114503
6215396_rec17072019.csv	2019-07-12 09:03:38	12/07/2019	09:03:38	1041.8	6215396	6215396_20190704_221003_20190715_114503
6215396_rec17072019.csv	2019-07-12 09:03:39	12/07/2019	09:03:39	1042.84	6215396	6215396_20190704_221003_20190715_114503
6215396_rec17072019.csv	2019-07-12 09:03:40	12/07/2019	09:03:40	1041.81	6215396	6215396_20190704_221003_20190715_114503
6215396_rec17072019.csv	2019-07-12 09:03:41	12/07/2019	09:03:41	1041.34	6215396	6215396_20190704_221003_20190715_114503
6215396_rec17072019.csv	2019-07-12 09:03:42	12/07/2019	09:03:42	1041.83	6215396	6215396_20190704_221003_20190715_114503
6215396_rec17072019.csv	2019-07-12 09:03:43	12/07/2019	09:03:43	1042.18	6215396	6215396_20190704_221003_20190715_114503
6215396_rec17072019.csv	2019-07-12 09:03:44	12/07/2019	09:03:44	1041.61	6215396	6215396_20190704_221003_20190715_114503
6215396_rec17072019.csv	2019-07-12 09:03:45	12/07/2019	09:03:45	1042.46	6215396	6215396_20190704_221003_20190715_114503
6215396_rec17072019.csv	2019-07-12 09:03:46	12/07/2019	09:03:46	1041.52	6215396	6215396_20190704_221003_20190715_114503
6215396_rec17072019.csv	2019-07-12 09:03:47	12/07/2019	09:03:47	1042.09	6215396	6215396_20190704_221003_20190715_114503
6215396_rec17072019.csv	2019-07-12 09:03:48	12/07/2019	09:03:48	1041.52	6215396	6215396_20190704_221003_20190715_114503
6215396_rec17072019.csv	2019-07-12 09:03:49	12/07/2019	09:03:49	1042.05	6215396	6215396_20190704_221003_20190715_114503
6215396_rec17072019.csv	2019-07-12 09:03:50	12/07/2019	09:03:50	1041.22	6215396	6215396_20190704_221003_20190715_114503
6215396_rec17072019.csv	2019-07-12 09:03:51	12/07/2019	09:03:51	1042.13	6215396	6215396_20190704_221003_20190715_114503
6215396_rec17072019.csv	2019-07-12 09:03:52	12/07/2019	09:03:52	1041.2	6215396	6215396_20190704_221003_20190715_114503
6215396_rec17072019.csv	2019-07-12 09:03:53	12/07/2019	09:03:53	1041.64	6215396	6215396_20190704_221003_20190715_114503
6215396_rec17072019.csv	2019-07-12 09:03:54	12/07/2019	09:03:54	1041.93	6215396	6215396_20190704_221003_20190715_114503
6215396_rec17072019.csv	2019-07-12 09:03:55	12/07/2019	09:03:55	1042.16	6215396	6215396_20190704_221003_20190715_114503
6215396_rec17072019.csv	2019-07-12 09:03:56	12/07/2019	09:03:56	1041.33	6215396	6215396_20190704_221003_20190715_114503
6215396_rec17072019.csv	2019-07-12 09:03:57	12/07/2019	09:03:57	1041.52	6215396	6215396_20190704_221003_20190715_114503
6215396_rec17072019.csv	2019-07-12 09:03:58	12/07/2019	09:03:58	1041.84	6215396	6215396_20190704_221003_20190715_114503
6215396_rec17072019.csv	2019-07-12 09:03:59	12/07/2019	09:03:59	1041.57	6215396	6215396_20190704_221003_20190715_114503
6215396_rec17072019.csv	2019-07-12 09:04:00	12/07/2019	09:04:00	1041.28	6215396	6215396_20190704_221003_20190715_114503
6215396_rec17072019.csv	2019-07-12 09:04:01	12/07/2019	09:04:01	1041.08	6215396	6215396_20190704_221003_20190715_114503
6215396_rec17072019.csv	2019-07-12 09:04:02	12/07/2019	09:04:02	1041.66	6215396	6215396_20190704_221003_20190715_114503
6215396_rec17072019.csv	2019-07-12 09:04:03	12/07/2019	09:04:03	1040.94	6215396	6215396_20190704_221003_20190715_114503
6215396_rec17072019.csv	2019-07-12 09:04:04	12/07/2019	09:04:04	1041.69	6215396	6215396_20190704_221003_20190715_114503
6215396_rec17072019.csv	2019-07-12 09:04:05	12/07/2019	09:04:05	1041.59	6215396	6215396_20190704_221003_20190715_114503
6215396_rec17072019.csv	2019-07-12 09:04:06	12/07/2019	09:04:06	1041.84	6215396	6215396_20190704_221003_20190715_114503
6215396_rec17072019.csv	2019-07-12 09:04:07	12/07/2019	09:04:07	1041.85	6215396	6215396_20190704_221003_20190715_114503
6215396_rec17072019.csv	2019-07-12 09:04:08	12/07/2019	09:04:08	1041.35	6215396	6215396_20190704_221003_20190715_114503
6215396_rec17072019.csv	2019-07-12 09:04:09	12/07/2019	09:04:09	1041.83	6215396	6215396_20190704_221003_20190715_114503
6215396_rec17072019.csv	2019-07-12 09:04:10	12/07/2019	09:04:10	1041.85	6215396	6215396_20190704_221003_20190715_114503
6215396_rec17072019.csv	2019-07-12 09:04:11	12/07/2019	09:04:11	1041.89	6215396	6215396_20190704_221003_20190715_114503
6215396_rec17072019.csv	2019-07-12 09:04:12	12/07/2019	09:04:12	1041.97	6215396	6215396_20190704_221003_20190715_114503
6215396_rec17072019.csv	2019-07-12 09:04:13	12/07/2019	09:04:13	1041.69	6215396	6215396_20190704_221003_20190715_114503
6215396_rec17072019.csv	2019-07-12 09:04:14	12/07/2019	09:04:14	1041.93	6215396	6215396_20190704_221003_20190715_114503
6215396_rec17072019.csv	2019-07-12 09:04:15	12/07/2019	09:04:15	1041.62	6215396	6215396_20190704_221003_20190715_114503
6215396_rec17072019.csv	2019-07-12 09:04:16	12/07/2019	09:04:16	1041.53	6215396	6215396_20190704_221003_20190715_114503
6215396_rec17072019.csv	2019-07-12 09:04:17	12/07/2019	09:04:17	1041.56	6215396	6215396_20190704_221003_20190715_114503
6215396_rec17072019.csv	2019-07-12 09:04:18	12/07/2019	09:04:18	1042.6	6215396	6215396_20190704_221003_20190715_114503
6215396_rec17072019.csv	2019-07-12 09:04:19	12/07/2019	09:04:19	1041.88	6215396	6215396_20190704_221003_20190715_114503
6215396_rec17072019.csv	2019-07-12 09:04:20	12/07/2019	09:04:20	1041.41	6215396	6215396_20190704_221003_20190715_114503
6215396_rec17072019.csv	2019-07-12 09:04:21	12/07/2019	09:04:21	1041.79	6215396	6215396_20190704_221003_20190715_114503
6215396_rec17072019.csv	2019-07-12 09:04:22	12/07/2019	09:04:22	1041.49	6215396	6215396_20190704_221003_20190715_114503
6215396_rec17072019.csv	2019-07-12 09:04:23	12/07/2019	09:04:23	1042.11	6215396	6215396_20190704_221003_20190715_114503
6215396_rec17072019.csv	2019-07-12 09:04:24	12/07/2019	09:04:24	1041.34	6215396	6215396_20190704_221003_20190715_114503
6215396_rec17072019.csv	2019-07-12 09:04:25	12/07/2019	09:04:25	1041.18	6215396	6215396_20190704_221003_20190715_114503
6215396_rec17072019.csv	2019-07-12 09:04:26	12/07/2019	09:04:26	1041.09	6215396	6215396_20190704_221003_20190715_114503
6215396_rec17072019.csv	2019-07-12 09:04:27	12/07/2019	09:04:27	1041.8	6215396	6215396_20190704_221003_20190715_114503
6215396_rec17072019.csv	2019-07-12 09:04:28	12/07/2019	09:04:28	1041.14	6215396	6215396_20190704_221003_20190715_114503
6215396_rec17072019.csv	2019-07-12 09:04:29	12/07/2019	09:04:29	1041.11	6215396	6215396_20190704_221003_20190715_114503
6215396_rec17072019.csv	2019-07-12 09:04:30	12/07/2019	09:04:30	1041.55	6215396	6215396_20190704_221003_20190715_114503
6215396_rec17072019.csv	2019-07-12 09:04:31	12/07/2019	09:04:31	1041.43	6215396	6215396_20190704_221003_20190715_114503
6215396_rec17072019.csv	2019-07-12 09:04:32	12/07/2019	09:04:32	1041.97	6215396	6215396_20190704_221003_20190715_114503
6215396_rec17072019.csv	2019-07-12 09:04:33	12/07/2019	09:04:33	1041.68	6215396	6215396_20190704_221003_20190715_114503
6215396_rec17072019.csv	2019-07-12 09:04:34	12/07/2019	09:04:34	1041.53	6215396	6215396_20190704_221003_20190715_114503
6215396_rec17072019.csv	2019-07-12 09:04:35	12/07/2019	09:04:35	1042.11	6215396	6215396_20190704_221003_20190715_114503
6215396_rec17072019.csv	2019-07-12 09:04:36	12/07/2019	09:04:36	1042.04	6215396	6215396_20190704_221003_20190715_114503
6215396_rec17072019.csv	2019-07-12 09:04:37	12/07/2019	09:04:37	1042.39	6215396	6215396_20190704_221003_20190715_114503
6215396_rec17072019.csv	2019-07-12 09:04:38	12/07/2019	09:04:38	1041.53	6215396	6215396_20190704_221003_20190715_114503
6215396_rec17072019.csv	2019-07-12 09:04:39	12/07/2019	09:04:39	1042.38	6215396	6215396_20190704_221003_20190715_114503
6215396_rec17072019.csv	2019-07-12 09:04:40	12/07/2019	09:04:40	1041.67	6215396	6215396_20190704_221003_20190715_114503
6215396_rec17072019.csv	2019-07-12 09:04:41	12/07/2019	09:04:41	1041.45	6215396	6215396_20190704_221003_20190715_114503
6215396_rec17072019.csv	2019-07-12 09:04:42	12/07/2019	09:04:42	1042.05	6215396	6215396_20190704_221003_20190715_114503
6215396_rec17072019.csv	2019-07-12 09:04:43	12/07/2019	09:04:43	1042.83	6215396	6215396_20190704_221003_20190715_114503
6215396_rec17072019.csv	2019-07-12 09:04:44	12/07/2019	09:04:44	1041.6	6215396	6215396_20190704_221003_20190715_114503
6215396_rec17072019.csv	2019-07-12 09:04:45	12/07/2019	09:04:45	1041.25	6215396	6215396_20190704_221003_20190715_114503
6215396_rec17072019.csv	2019-07-12 09:04:46	12/07/2019	09:04:46	1041.47	6215396	6215396_20190704_221003_20190715_114503
6215396_rec17072019.csv	2019-07-12 09:04:47	12/07/2019	09:04:47	1041.14	6215396	6215396_20190704_221003_20190715_114503
6215396_rec17072019.csv	2019-07-12 09:04:48	12/07/2019	09:04:48	1041.78	6215396	6215396_20190704_221003_20190715_114503
6215396_rec17072019.csv	2019-07-12 09:04:49	12/07/2019	09:04:49	1041.41	6215396	6215396_20190704_221003_20190715_114503
6215396_rec17072019.csv	2019-07-12 09:04:50	12/07/2019	09:04:50	1041.37	6215396	6215396_20190704_221003_20190715_114503
6215396_rec17072019.csv	2019-07-12 09:04:51	12/07/2019	09:04:51	1041.92	6215396	6215396_20190704_221003_20190715_114503
6215396_rec17072019.csv	2019-07-12 09:04:52	12/07/2019	09:04:52	1041.89	6215396	6215396_20190704_221003_20190715_114503
6215396_rec17072019.csv	2019-07-12 09:04:53	12/07/2019	09:04:53	1042.04	6215396	6215396_20190704_221003_20190715_114503
6215396_rec17072019.csv	2019-07-12 09:04:54	12/07/2019	09:04:54	1041.63	6215396	6215396_20190704_221003_20190715_114503
6215396_rec17072019.csv	2019-07-12 09:04:55	12/07/2019	09:04:55	1041.46	6215396	6215396_20190704_221003_20190715_114503
6215396_rec17072019.csv	2019-07-12 09:04:56	12/07/2019	09:04:56	1041.42	6215396	6215396_20190704_221003_20190715_114503
6215396_rec17072019.csv	2019-07-12 09:04:57	12/07/2019	09:04:57	1041.37	6215396	6215396_20190704_221003_20190715_114503
6215396_rec17072019.csv	2019-07-12 09:04:58	12/07/2019	09:04:58	1041.17	6215396	6215396_20190704_221003_20190715_114503
6215396_rec17072019.csv	2019-07-12 09:04:59	12/07/2019	09:04:59	1042.11	6215396	6215396_20190704_221003_20190715_114503
6215396_rec17072019.csv	2019-07-12 09:05:00	12/07/2019	09:05:00	1041.68	6215396	6215396_20190704_221003_20190715_114503
6215396_rec17072019.csv	2019-07-12 09:05:01	12/07/2019	09:05:01	1041.28	6215396	6215396_20190704_221003_20190715_114503
6215396_rec17072019.csv	2019-07-12 09:05:02	12/07/2019	09:05:02	1042.01	6215396	6215396_20190704_221003_20190715_114503
6215396_rec17072019.csv	2019-07-12 09:05:03	12/07/2019	09:05:03	1041.4	6215396	6215396_20190704_221003_20190715_114503
6215396_rec17072019.csv	2019-07-12 09:05:04	12/07/2019	09:05:04	1041.34	6215396	6215396_20190704_221003_20190715_114503
6215396_rec17072019.csv	2019-07-12 09:05:05	12/07/2019	09:05:05	1041.03	6215396	6215396_20190704_221003_20190715_114503
6215396_rec17072019.csv	2019-07-12 09:05:06	12/07/2019	09:05:06	1041.57	6215396	6215396_20190704_221003_20190715_114503
6215396_rec17072019.csv	2019-07-12 09:05:07	12/07/2019	09:05:07	1041.68	6215396	6215396_20190704_221003_20190715_114503
6215396_rec17072019.csv	2019-07-12 09:05:08	12/07/2019	09:05:08	1041.59	6215396	6215396_20190704_221003_20190715_114503
6215396_rec17072019.csv	2019-07-12 09:05:09	12/07/2019	09:05:09	1042.3	6215396	6215396_20190704_221003_20190715_114503
6215396_rec17072019.csv	2019-07-12 09:05:10	12/07/2019	09:05:10	1042.06	6215396	6215396_20190704_221003_20190715_114503
6215396_rec17072019.csv	2019-07-12 09:05:11	12/07/2019	09:05:11	1040.99	6215396	6215396_20190704_221003_20190715_114503
6215396_rec17072019.csv	2019-07-12 09:05:12	12/07/2019	09:05:12	1041.45	6215396	6215396_20190704_221003_20190715_114503
6215396_rec17072019.csv	2019-07-12 09:05:13	12/07/2019	09:05:13	1041.44	6215396	6215396_20190704_221003_20190715_114503
6215396_rec17072019.csv	2019-07-12 09:05:14	12/07/2019	09:05:14	1041.69	6215396	6215396_20190704_221003_20190715_114503
6215396_rec17072019.csv	2019-07-12 09:05:15	12/07/2019	09:05:15	1042.03	6215396	6215396_20190704_221003_20190715_114503
6215396_rec17072019.csv	2019-07-12 09:05:16	12/07/2019	09:05:16	1041.98	6215396	6215396_20190704_221003_20190715_114503
6215396_rec17072019.csv	2019-07-12 09:05:17	12/07/2019	09:05:17	1041.41	6215396	6215396_20190704_221003_20190715_114503
6215396_rec17072019.csv	2019-07-12 09:05:18	12/07/2019	09:05:18	1042.39	6215396	6215396_20190704_221003_20190715_114503
6215396_rec17072019.csv	2019-07-12 09:05:19	12/07/2019	09:05:19	1041.66	6215396	6215396_20190704_221003_20190715_114503
6215396_rec17072019.csv	2019-07-12 09:05:20	12/07/2019	09:05:20	1042.23	6215396	6215396_20190704_221003_20190715_114503
6215396_rec17072019.csv	2019-07-12 09:05:21	12/07/2019	09:05:21	1041.38	6215396	6215396_20190704_221003_20190715_114503
6215396_rec17072019.csv	2019-07-12 09:05:22	12/07/2019	09:05:22	1041.77	6215396	6215396_20190704_221003_20190715_114503
6215396_rec17072019.csv	2019-07-12 09:05:23	12/07/2019	09:05:23	1041.62	6215396	6215396_20190704_221003_20190715_114503
6215396_rec17072019.csv	2019-07-12 09:05:24	12/07/2019	09:05:24	1040.97	6215396	6215396_20190704_221003_20190715_114503
6215396_rec17072019.csv	2019-07-12 09:05:25	12/07/2019	09:05:25	1041.56	6215396	6215396_20190704_221003_20190715_114503
6215396_rec17072019.csv	2019-07-12 09:05:26	12/07/2019	09:05:26	1041.34	6215396	6215396_20190704_221003_20190715_114503
6215396_rec17072019.csv	2019-07-12 09:05:27	12/07/2019	09:05:27	1041.95	6215396	6215396_20190704_221003_20190715_114503
6215396_rec17072019.csv	2019-07-12 09:05:28	12/07/2019	09:05:28	1041.76	6215396	6215396_20190704_221003_20190715_114503
6215396_rec17072019.csv	2019-07-12 09:05:29	12/07/2019	09:05:29	1041.52	6215396	6215396_20190704_221003_20190715_114503
6215396_rec17072019.csv	2019-07-12 09:05:30	12/07/2019	09:05:30	1041.67	6215396	6215396_20190704_221003_20190715_114503
6215396_rec17072019.csv	2019-07-12 09:05:31	12/07/2019	09:05:31	1041.65	6215396	6215396_20190704_221003_20190715_114503
6215396_rec17072019.csv	2019-07-12 09:05:32	12/07/2019	09:05:32	1041.67	6215396	6215396_20190704_221003_20190715_114503
6215396_rec17072019.csv	2019-07-12 09:05:33	12/07/2019	09:05:33	1041.82	6215396	6215396_20190704_221003_20190715_114503
6215396_rec17072019.csv	2019-07-12 09:05:34	12/07/2019	09:05:34	1041.8	6215396	6215396_20190704_221003_20190715_114503
6215396_rec17072019.csv	2019-07-12 09:05:35	12/07/2019	09:05:35	1041.43	6215396	6215396_20190704_221003_20190715_114503
6215396_rec17072019.csv	2019-07-12 09:05:36	12/07/2019	09:05:36	1041.46	6215396	6215396_20190704_221003_20190715_114503
6215396_rec17072019.csv	2019-07-12 09:05:37	12/07/2019	09:05:37	1041.44	6215396	6215396_20190704_221003_20190715_114503
6215396_rec17072019.csv	2019-07-12 09:05:38	12/07/2019	09:05:38	1041.65	6215396	6215396_20190704_221003_20190715_114503
6215396_rec17072019.csv	2019-07-12 09:05:39	12/07/2019	09:05:39	1041.12	6215396	6215396_20190704_221003_20190715_114503
6215396_rec17072019.csv	2019-07-12 09:05:40	12/07/2019	09:05:40	1041.84	6215396	6215396_20190704_221003_20190715_114503
6215396_rec17072019.csv	2019-07-12 09:05:41	12/07/2019	09:05:41	1042.35	6215396	6215396_20190704_221003_20190715_114503
6215396_rec17072019.csv	2019-07-12 09:05:42	12/07/2019	09:05:42	1041.79	6215396	6215396_20190704_221003_20190715_114503
6215396_rec17072019.csv	2019-07-12 09:05:43	12/07/2019	09:05:43	1042.23	6215396	6215396_20190704_221003_20190715_114503
6215396_rec17072019.csv	2019-07-12 09:05:44	12/07/2019	09:05:44	1041.87	6215396	6215396_20190704_221003_20190715_114503
6215396_rec17072019.csv	2019-07-12 09:05:45	12/07/2019	09:05:45	1041.51	6215396	6215396_20190704_221003_20190715_114503
6215396_rec17072019.csv	2019-07-12 09:05:46	12/07/2019	09:05:46	1041.47	6215396	6215396_20190704_221003_20190715_114503
6215396_rec17072019.csv	2019-07-12 09:05:47	12/07/2019	09:05:47	1041.9	6215396	6215396_20190704_221003_20190715_114503
6215396_rec17072019.csv	2019-07-12 09:05:48	12/07/2019	09:05:48	1041.22	6215396	6215396_20190704_221003_20190715_114503
6215396_rec17072019.csv	2019-07-12 09:05:49	12/07/2019	09:05:49	1041.77	6215396	6215396_20190704_221003_20190715_114503
6215396_rec17072019.csv	2019-07-12 09:05:50	12/07/2019	09:05:50	1041.5	6215396	6215396_20190704_221003_20190715_114503
6215396_rec17072019.csv	2019-07-12 09:05:51	12/07/2019	09:05:51	1041.55	6215396	6215396_20190704_221003_20190715_114503
6215396_rec17072019.csv	2019-07-12 09:05:52	12/07/2019	09:05:52	1041.61	6215396	6215396_20190704_221003_20190715_114503
6215396_rec17072019.csv	2019-07-12 09:05:53	12/07/2019	09:05:53	1041.98	6215396	6215396_20190704_221003_20190715_114503
6215396_rec17072019.csv	2019-07-12 09:05:54	12/07/2019	09:05:54	1041.29	6215396	6215396_20190704_221003_20190715_114503
6215396_rec17072019.csv	2019-07-12 09:05:55	12/07/2019	09:05:55	1041.57	6215396	6215396_20190704_221003_20190715_114503
6215396_rec17072019.csv	2019-07-12 09:05:56	12/07/2019	09:05:56	1041.9	6215396	6215396_20190704_221003_20190715_114503
6215396_rec17072019.csv	2019-07-12 09:05:57	12/07/2019	09:05:57	1042.19	6215396	6215396_20190704_221003_20190715_114503
6215396_rec17072019.csv	2019-07-12 09:05:58	12/07/2019	09:05:58	1042.48	6215396	6215396_20190704_221003_20190715_114503
6215396_rec17072019.csv	2019-07-12 09:05:59	12/07/2019	09:05:59	1042.38	6215396	6215396_20190704_221003_20190715_114503
6215396_rec17072019.csv	2019-07-12 09:06:00	12/07/2019	09:06:00	1041.86	6215396	6215396_20190704_221003_20190715_114503
6215396_rec17072019.csv	2019-07-12 09:06:01	12/07/2019	09:06:01	1042.04	6215396	6215396_20190704_221003_20190715_114503
6215396_rec17072019.csv	2019-07-12 09:06:02	12/07/2019	09:06:02	1042.08	6215396	6215396_20190704_221003_20190715_114503
6215396_rec17072019.csv	2019-07-12 09:06:03	12/07/2019	09:06:03	1041.7	6215396	6215396_20190704_221003_20190715_114503
6215396_rec17072019.csv	2019-07-12 09:06:04	12/07/2019	09:06:04	1041.95	6215396	6215396_20190704_221003_20190715_114503
6215396_rec17072019.csv	2019-07-12 09:06:05	12/07/2019	09:06:05	1041.34	6215396	6215396_20190704_221003_20190715_114503
6215396_rec17072019.csv	2019-07-12 09:06:06	12/07/2019	09:06:06	1041.91	6215396	6215396_20190704_221003_20190715_114503
6215396_rec17072019.csv	2019-07-12 09:06:07	12/07/2019	09:06:07	1041.41	6215396	6215396_20190704_221003_20190715_114503
6215396_rec17072019.csv	2019-07-12 09:06:08	12/07/2019	09:06:08	1041.68	6215396	6215396_20190704_221003_20190715_114503
6215396_rec17072019.csv	2019-07-12 09:06:09	12/07/2019	09:06:09	1041.79	6215396	6215396_20190704_221003_20190715_114503
6215396_rec17072019.csv	2019-07-12 09:06:10	12/07/2019	09:06:10	1041.17	6215396	6215396_20190704_221003_20190715_114503
6215396_rec17072019.csv	2019-07-12 09:06:11	12/07/2019	09:06:11	1041.16	6215396	6215396_20190704_221003_20190715_114503
6215396_rec17072019.csv	2019-07-12 09:06:12	12/07/2019	09:06:12	1041.82	6215396	6215396_20190704_221003_20190715_114503
6215396_rec17072019.csv	2019-07-12 09:06:13	12/07/2019	09:06:13	1041.71	6215396	6215396_20190704_221003_20190715_114503
6215396_rec17072019.csv	2019-07-12 09:06:14	12/07/2019	09:06:14	1041.56	6215396	6215396_20190704_221003_20190715_114503
6215396_rec17072019.csv	2019-07-12 09:06:15	12/07/2019	09:06:15	1042.16	6215396	6215396_20190704_221003_20190715_114503
6215396_rec17072019.csv	2019-07-12 09:06:16	12/07/2019	09:06:16	1041.58	6215396	6215396_20190704_221003_20190715_114503
6215396_rec17072019.csv	2019-07-12 09:06:17	12/07/2019	09:06:17	1041.79	6215396	6215396_20190704_221003_20190715_114503
6215396_rec17072019.csv	2019-07-12 09:06:18	12/07/2019	09:06:18	1042.12	6215396	6215396_20190704_221003_20190715_114503
6215396_rec17072019.csv	2019-07-12 09:06:19	12/07/2019	09:06:19	1041.53	6215396	6215396_20190704_221003_20190715_114503
6215396_rec17072019.csv	2019-07-12 09:06:20	12/07/2019	09:06:20	1041.88	6215396	6215396_20190704_221003_20190715_114503
6215396_rec17072019.csv	2019-07-12 09:06:21	12/07/2019	09:06:21	1041.5	6215396	6215396_20190704_221003_20190715_114503
6215396_rec17072019.csv	2019-07-12 09:06:22	12/07/2019	09:06:22	1041.48	6215396	6215396_20190704_221003_20190715_114503
6215396_rec17072019.csv	2019-07-12 09:06:23	12/07/2019	09:06:23	1040.62	6215396	6215396_20190704_221003_20190715_114503
6215396_rec17072019.csv	2019-07-12 09:06:24	12/07/2019	09:06:24	1040.79	6215396	6215396_20190704_221003_20190715_114503
6215396_rec17072019.csv	2019-07-12 09:06:25	12/07/2019	09:06:25	1041.59	6215396	6215396_20190704_221003_20190715_114503
6215396_rec17072019.csv	2019-07-12 09:06:26	12/07/2019	09:06:26	1041.45	6215396	6215396_20190704_221003_20190715_114503
6215396_rec17072019.csv	2019-07-12 09:06:27	12/07/2019	09:06:27	1042.46	6215396	6215396_20190704_221003_20190715_114503
6215396_rec17072019.csv	2019-07-12 09:06:28	12/07/2019	09:06:28	1041.54	6215396	6215396_20190704_221003_20190715_114503
6215396_rec17072019.csv	2019-07-12 09:06:29	12/07/2019	09:06:29	1041.89	6215396	6215396_20190704_221003_20190715_114503
6215396_rec17072019.csv	2019-07-12 09:06:30	12/07/2019	09:06:30	1041.88	6215396	6215396_20190704_221003_20190715_114503
6215396_rec17072019.csv	2019-07-12 09:06:31	12/07/2019	09:06:31	1041.72	6215396	6215396_20190704_221003_20190715_114503
6215396_rec17072019.csv	2019-07-12 09:06:32	12/07/2019	09:06:32	1041.64	6215396	6215396_20190704_221003_20190715_114503
6215396_rec17072019.csv	2019-07-12 09:06:33	12/07/2019	09:06:33	1041.14	6215396	6215396_20190704_221003_20190715_114503
6215396_rec17072019.csv	2019-07-12 09:06:34	12/07/2019	09:06:34	1042.18	6215396	6215396_20190704_221003_20190715_114503
6215396_rec17072019.csv	2019-07-12 09:06:35	12/07/2019	09:06:35	1042.56	6215396	6215396_20190704_221003_20190715_114503
6215396_rec17072019.csv	2019-07-12 09:06:36	12/07/2019	09:06:36	1041.68	6215396	6215396_20190704_221003_20190715_114503
6215396_rec17072019.csv	2019-07-12 09:06:37	12/07/2019	09:06:37	1042.25	6215396	6215396_20190704_221003_20190715_114503
6215396_rec17072019.csv	2019-07-12 09:06:38	12/07/2019	09:06:38	1040.99	6215396	6215396_20190704_221003_20190715_114503
6215396_rec17072019.csv	2019-07-12 09:06:39	12/07/2019	09:06:39	1041.53	6215396	6215396_20190704_221003_20190715_114503
6215396_rec17072019.csv	2019-07-12 09:06:40	12/07/2019	09:06:40	1041.14	6215396	6215396_20190704_221003_20190715_114503
6215396_rec17072019.csv	2019-07-12 09:06:41	12/07/2019	09:06:41	1039.96	6215396	6215396_20190704_221003_20190715_114503
6215396_rec17072019.csv	2019-07-12 09:06:42	12/07/2019	09:06:42	1041.17	6215396	6215396_20190704_221003_20190715_114503
6215396_rec17072019.csv	2019-07-12 09:06:43	12/07/2019	09:06:43	1041.16	6215396	6215396_20190704_221003_20190715_114503
6215396_rec17072019.csv	2019-07-12 09:06:44	12/07/2019	09:06:44	1041.97	6215396	6215396_20190704_221003_20190715_114503
6215396_rec17072019.csv	2019-07-12 09:06:45	12/07/2019	09:06:45	1041.6	6215396	6215396_20190704_221003_20190715_114503
6215396_rec17072019.csv	2019-07-12 09:06:46	12/07/2019	09:06:46	1041.71	6215396	6215396_20190704_221003_20190715_114503
6215396_rec17072019.csv	2019-07-12 09:06:47	12/07/2019	09:06:47	1041.89	6215396	6215396_20190704_221003_20190715_114503
6215396_rec17072019.csv	2019-07-12 09:06:48	12/07/2019	09:06:48	1041.69	6215396	6215396_20190704_221003_20190715_114503
6215396_rec17072019.csv	2019-07-12 09:06:49	12/07/2019	09:06:49	1041.2	6215396	6215396_20190704_221003_20190715_114503
6215396_rec17072019.csv	2019-07-12 09:06:50	12/07/2019	09:06:50	1041.47	6215396	6215396_20190704_221003_20190715_114503
6215396_rec17072019.csv	2019-07-12 09:06:51	12/07/2019	09:06:51	1040.76	6215396	6215396_20190704_221003_20190715_114503
6215396_rec17072019.csv	2019-07-12 09:06:52	12/07/2019	09:06:52	1042.42	6215396	6215396_20190704_221003_20190715_114503
6215396_rec17072019.csv	2019-07-12 09:06:53	12/07/2019	09:06:53	1041.8	6215396	6215396_20190704_221003_20190715_114503
6215396_rec17072019.csv	2019-07-12 09:06:54	12/07/2019	09:06:54	1041.22	6215396	6215396_20190704_221003_20190715_114503
6215396_rec17072019.csv	2019-07-12 09:06:55	12/07/2019	09:06:55	1041.75	6215396	6215396_20190704_221003_20190715_114503
6215396_rec17072019.csv	2019-07-12 09:06:56	12/07/2019	09:06:56	1042.02	6215396	6215396_20190704_221003_20190715_114503
6215396_rec17072019.csv	2019-07-12 09:06:57	12/07/2019	09:06:57	1041.57	6215396	6215396_20190704_221003_20190715_114503
6215396_rec17072019.csv	2019-07-12 09:06:58	12/07/2019	09:06:58	1042.12	6215396	6215396_20190704_221003_20190715_114503
6215396_rec17072019.csv	2019-07-12 09:06:59	12/07/2019	09:06:59	1041.98	6215396	6215396_20190704_221003_20190715_114503
6215396_rec17072019.csv	2019-07-12 09:07:00	12/07/2019	09:07:00	1041.53	6215396	6215396_20190704_221003_20190715_114503
6215396_rec17072019.csv	2019-07-12 09:07:01	12/07/2019	09:07:01	1041.88	6215396	6215396_20190704_221003_20190715_114503
6215396_rec17072019.csv	2019-07-12 09:07:02	12/07/2019	09:07:02	1041.92	6215396	6215396_20190704_221003_20190715_114503
6215396_rec17072019.csv	2019-07-12 09:07:03	12/07/2019	09:07:03	1042.44	6215396	6215396_20190704_221003_20190715_114503
6215396_rec17072019.csv	2019-07-12 09:07:04	12/07/2019	09:07:04	1041.74	6215396	6215396_20190704_221003_20190715_114503
6215396_rec17072019.csv	2019-07-12 09:07:05	12/07/2019	09:07:05	1041.69	6215396	6215396_20190704_221003_20190715_114503
6215396_rec17072019.csv	2019-07-12 09:07:06	12/07/2019	09:07:06	1041.79	6215396	6215396_20190704_221003_20190715_114503
6215396_rec17072019.csv	2019-07-12 09:07:07	12/07/2019	09:07:07	1041.83	6215396	6215396_20190704_221003_20190715_114503
6215396_rec17072019.csv	2019-07-12 09:07:08	12/07/2019	09:07:08	1042.11	6215396	6215396_20190704_221003_20190715_114503
6215396_rec17072019.csv	2019-07-12 09:07:09	12/07/2019	09:07:09	1041.36	6215396	6215396_20190704_221003_20190715_114503
6215396_rec17072019.csv	2019-07-12 09:07:10	12/07/2019	09:07:10	1041.98	6215396	6215396_20190704_221003_20190715_114503
6215396_rec17072019.csv	2019-07-12 09:07:11	12/07/2019	09:07:11	1041.36	6215396	6215396_20190704_221003_20190715_114503
6215396_rec17072019.csv	2019-07-12 09:07:12	12/07/2019	09:07:12	1042.21	6215396	6215396_20190704_221003_20190715_114503
6215396_rec17072019.csv	2019-07-12 09:07:13	12/07/2019	09:07:13	1041.74	6215396	6215396_20190704_221003_20190715_114503
6215396_rec17072019.csv	2019-07-12 09:07:14	12/07/2019	09:07:14	1042.06	6215396	6215396_20190704_221003_20190715_114503
6215396_rec17072019.csv	2019-07-12 09:07:15	12/07/2019	09:07:15	1041.68	6215396	6215396_20190704_221003_20190715_114503
6215396_rec17072019.csv	2019-07-12 09:07:16	12/07/2019	09:07:16	1041.84	6215396	6215396_20190704_221003_20190715_114503
6215396_rec17072019.csv	2019-07-12 09:07:17	12/07/2019	09:07:17	1042.36	6215396	6215396_20190704_221003_20190715_114503
6215396_rec17072019.csv	2019-07-12 09:07:18	12/07/2019	09:07:18	1041.58	6215396	6215396_20190704_221003_20190715_114503
6215396_rec17072019.csv	2019-07-12 09:07:19	12/07/2019	09:07:19	1041.83	6215396	6215396_20190704_221003_20190715_114503
6215396_rec17072019.csv	2019-07-12 09:07:20	12/07/2019	09:07:20	1041.37	6215396	6215396_20190704_221003_20190715_114503
6215396_rec17072019.csv	2019-07-12 09:07:21	12/07/2019	09:07:21	1041.86	6215396	6215396_20190704_221003_20190715_114503
6215396_rec17072019.csv	2019-07-12 09:07:22	12/07/2019	09:07:22	1041.35	6215396	6215396_20190704_221003_20190715_114503
6215396_rec17072019.csv	2019-07-12 09:07:23	12/07/2019	09:07:23	1041.49	6215396	6215396_20190704_221003_20190715_114503
6215396_rec17072019.csv	2019-07-12 09:07:24	12/07/2019	09:07:24	1042.26	6215396	6215396_20190704_221003_20190715_114503
6215396_rec17072019.csv	2019-07-12 09:07:25	12/07/2019	09:07:25	1041.93	6215396	6215396_20190704_221003_20190715_114503
6215396_rec17072019.csv	2019-07-12 09:07:26	12/07/2019	09:07:26	1042.08	6215396	6215396_20190704_221003_20190715_114503
6215396_rec17072019.csv	2019-07-12 09:07:27	12/07/2019	09:07:27	1042.43	6215396	6215396_20190704_221003_20190715_114503
6215396_rec17072019.csv	2019-07-12 09:07:28	12/07/2019	09:07:28	1041.58	6215396	6215396_20190704_221003_20190715_114503
6215396_rec17072019.csv	2019-07-12 09:07:29	12/07/2019	09:07:29	1041.83	6215396	6215396_20190704_221003_20190715_114503
6215396_rec17072019.csv	2019-07-12 09:07:30	12/07/2019	09:07:30	1041.32	6215396	6215396_20190704_221003_20190715_114503
6215396_rec17072019.csv	2019-07-12 09:07:31	12/07/2019	09:07:31	1041.46	6215396	6215396_20190704_221003_20190715_114503
6215396_rec17072019.csv	2019-07-12 09:07:32	12/07/2019	09:07:32	1042.45	6215396	6215396_20190704_221003_20190715_114503
6215396_rec17072019.csv	2019-07-12 09:07:33	12/07/2019	09:07:33	1041.44	6215396	6215396_20190704_221003_20190715_114503
6215396_rec17072019.csv	2019-07-12 09:07:34	12/07/2019	09:07:34	1042.13	6215396	6215396_20190704_221003_20190715_114503
6215396_rec17072019.csv	2019-07-12 09:07:35	12/07/2019	09:07:35	1041.41	6215396	6215396_20190704_221003_20190715_114503
6215396_rec17072019.csv	2019-07-12 09:07:36	12/07/2019	09:07:36	1041.56	6215396	6215396_20190704_221003_20190715_114503
6215396_rec17072019.csv	2019-07-12 09:07:37	12/07/2019	09:07:37	1041.55	6215396	6215396_20190704_221003_20190715_114503
6215396_rec17072019.csv	2019-07-12 09:07:38	12/07/2019	09:07:38	1042.02	6215396	6215396_20190704_221003_20190715_114503
6215396_rec17072019.csv	2019-07-12 09:07:39	12/07/2019	09:07:39	1041.15	6215396	6215396_20190704_221003_20190715_114503
6215396_rec17072019.csv	2019-07-12 09:07:40	12/07/2019	09:07:40	1041.37	6215396	6215396_20190704_221003_20190715_114503
6215396_rec17072019.csv	2019-07-12 09:07:41	12/07/2019	09:07:41	1041.78	6215396	6215396_20190704_221003_20190715_114503
6215396_rec17072019.csv	2019-07-12 09:07:42	12/07/2019	09:07:42	1042.32	6215396	6215396_20190704_221003_20190715_114503
6215396_rec17072019.csv	2019-07-12 09:07:43	12/07/2019	09:07:43	1041.87	6215396	6215396_20190704_221003_20190715_114503
6215396_rec17072019.csv	2019-07-12 09:07:44	12/07/2019	09:07:44	1042.02	6215396	6215396_20190704_221003_20190715_114503
6215396_rec17072019.csv	2019-07-12 09:07:45	12/07/2019	09:07:45	1041.53	6215396	6215396_20190704_221003_20190715_114503
6215396_rec17072019.csv	2019-07-12 09:07:46	12/07/2019	09:07:46	1042.32	6215396	6215396_20190704_221003_20190715_114503
6215396_rec17072019.csv	2019-07-12 09:07:47	12/07/2019	09:07:47	1041.58	6215396	6215396_20190704_221003_20190715_114503
6215396_rec17072019.csv	2019-07-12 09:07:48	12/07/2019	09:07:48	1041.36	6215396	6215396_20190704_221003_20190715_114503
6215396_rec17072019.csv	2019-07-12 09:07:49	12/07/2019	09:07:49	1041.79	6215396	6215396_20190704_221003_20190715_114503
6215396_rec17072019.csv	2019-07-12 09:07:50	12/07/2019	09:07:50	1042.21	6215396	6215396_20190704_221003_20190715_114503
6215396_rec17072019.csv	2019-07-12 09:07:51	12/07/2019	09:07:51	1042.03	6215396	6215396_20190704_221003_20190715_114503
6215396_rec17072019.csv	2019-07-12 09:07:52	12/07/2019	09:07:52	1042.55	6215396	6215396_20190704_221003_20190715_114503
6215396_rec17072019.csv	2019-07-12 09:07:53	12/07/2019	09:07:53	1041.22	6215396	6215396_20190704_221003_20190715_114503
6215396_rec17072019.csv	2019-07-12 09:07:54	12/07/2019	09:07:54	1041.2	6215396	6215396_20190704_221003_20190715_114503
6215396_rec17072019.csv	2019-07-12 09:07:55	12/07/2019	09:07:55	1041.82	6215396	6215396_20190704_221003_20190715_114503
6215396_rec17072019.csv	2019-07-12 09:07:56	12/07/2019	09:07:56	1042.32	6215396	6215396_20190704_221003_20190715_114503
6215396_rec17072019.csv	2019-07-12 09:07:57	12/07/2019	09:07:57	1041.48	6215396	6215396_20190704_221003_20190715_114503
6215396_rec17072019.csv	2019-07-12 09:07:58	12/07/2019	09:07:58	1042.23	6215396	6215396_20190704_221003_20190715_114503
6215396_rec17072019.csv	2019-07-12 09:07:59	12/07/2019	09:07:59	1041.77	6215396	6215396_20190704_221003_20190715_114503
6215396_rec17072019.csv	2019-07-12 09:08:00	12/07/2019	09:08:00	1041.86	6215396	6215396_20190704_221003_20190715_114503
6215396_rec17072019.csv	2019-07-12 09:08:01	12/07/2019	09:08:01	1042.04	6215396	6215396_20190704_221003_20190715_114503
6215396_rec17072019.csv	2019-07-12 09:08:02	12/07/2019	09:08:02	1042.01	6215396	6215396_20190704_221003_20190715_114503
6215396_rec17072019.csv	2019-07-12 09:08:03	12/07/2019	09:08:03	1042.63	6215396	6215396_20190704_221003_20190715_114503
6215396_rec17072019.csv	2019-07-12 09:08:04	12/07/2019	09:08:04	1040.97	6215396	6215396_20190704_221003_20190715_114503
6215396_rec17072019.csv	2019-07-12 09:08:05	12/07/2019	09:08:05	1042.06	6215396	6215396_20190704_221003_20190715_114503
6215396_rec17072019.csv	2019-07-12 09:08:06	12/07/2019	09:08:06	1042.16	6215396	6215396_20190704_221003_20190715_114503
6215396_rec17072019.csv	2019-07-12 09:08:07	12/07/2019	09:08:07	1041.66	6215396	6215396_20190704_221003_20190715_114503
6215396_rec17072019.csv	2019-07-12 09:08:08	12/07/2019	09:08:08	1042.04	6215396	6215396_20190704_221003_20190715_114503
6215396_rec17072019.csv	2019-07-12 09:08:09	12/07/2019	09:08:09	1041.86	6215396	6215396_20190704_221003_20190715_114503
6215396_rec17072019.csv	2019-07-12 09:08:10	12/07/2019	09:08:10	1041.22	6215396	6215396_20190704_221003_20190715_114503
6215396_rec17072019.csv	2019-07-12 09:08:11	12/07/2019	09:08:11	1041.74	6215396	6215396_20190704_221003_20190715_114503
6215396_rec17072019.csv	2019-07-12 09:08:12	12/07/2019	09:08:12	1041.96	6215396	6215396_20190704_221003_20190715_114503
6215396_rec17072019.csv	2019-07-12 09:08:13	12/07/2019	09:08:13	1041	6215396	6215396_20190704_221003_20190715_114503
6215396_rec17072019.csv	2019-07-12 09:08:14	12/07/2019	09:08:14	1041.14	6215396	6215396_20190704_221003_20190715_114503
6215396_rec17072019.csv	2019-07-12 09:08:15	12/07/2019	09:08:15	1041.65	6215396	6215396_20190704_221003_20190715_114503
6215396_rec17072019.csv	2019-07-12 09:08:16	12/07/2019	09:08:16	1041.04	6215396	6215396_20190704_221003_20190715_114503
6215396_rec17072019.csv	2019-07-12 09:08:17	12/07/2019	09:08:17	1041.75	6215396	6215396_20190704_221003_20190715_114503
6215396_rec17072019.csv	2019-07-12 09:08:18	12/07/2019	09:08:18	1040.85	6215396	6215396_20190704_221003_20190715_114503
6215396_rec17072019.csv	2019-07-12 09:08:19	12/07/2019	09:08:19	1041.64	6215396	6215396_20190704_221003_20190715_114503
6215396_rec17072019.csv	2019-07-12 09:08:20	12/07/2019	09:08:20	1041.97	6215396	6215396_20190704_221003_20190715_114503
6215396_rec17072019.csv	2019-07-12 09:08:21	12/07/2019	09:08:21	1042.47	6215396	6215396_20190704_221003_20190715_114503
6215396_rec17072019.csv	2019-07-12 09:08:22	12/07/2019	09:08:22	1042.01	6215396	6215396_20190704_221003_20190715_114503
6215396_rec17072019.csv	2019-07-12 09:08:23	12/07/2019	09:08:23	1041.59	6215396	6215396_20190704_221003_20190715_114503
6215396_rec17072019.csv	2019-07-12 09:08:24	12/07/2019	09:08:24	1041.49	6215396	6215396_20190704_221003_20190715_114503
6215396_rec17072019.csv	2019-07-12 09:08:25	12/07/2019	09:08:25	1041.48	6215396	6215396_20190704_221003_20190715_114503
6215396_rec17072019.csv	2019-07-12 09:08:26	12/07/2019	09:08:26	1041.73	6215396	6215396_20190704_221003_20190715_114503
6215396_rec17072019.csv	2019-07-12 09:08:27	12/07/2019	09:08:27	1041.43	6215396	6215396_20190704_221003_20190715_114503
6215396_rec17072019.csv	2019-07-12 09:08:28	12/07/2019	09:08:28	1040.97	6215396	6215396_20190704_221003_20190715_114503
6215396_rec17072019.csv	2019-07-12 09:08:29	12/07/2019	09:08:29	1041.34	6215396	6215396_20190704_221003_20190715_114503
6215396_rec17072019.csv	2019-07-12 09:08:30	12/07/2019	09:08:30	1041.53	6215396	6215396_20190704_221003_20190715_114503
6215396_rec17072019.csv	2019-07-12 09:08:31	12/07/2019	09:08:31	1042.09	6215396	6215396_20190704_221003_20190715_114503
6215396_rec17072019.csv	2019-07-12 09:08:32	12/07/2019	09:08:32	1041.83	6215396	6215396_20190704_221003_20190715_114503
6215396_rec17072019.csv	2019-07-12 09:08:33	12/07/2019	09:08:33	1041.9	6215396	6215396_20190704_221003_20190715_114503
6215396_rec17072019.csv	2019-07-12 09:08:34	12/07/2019	09:08:34	1041.41	6215396	6215396_20190704_221003_20190715_114503
6215396_rec17072019.csv	2019-07-12 09:08:35	12/07/2019	09:08:35	1041.97	6215396	6215396_20190704_221003_20190715_114503
6215396_rec17072019.csv	2019-07-12 09:08:36	12/07/2019	09:08:36	1040.98	6215396	6215396_20190704_221003_20190715_114503
6215396_rec17072019.csv	2019-07-12 09:08:37	12/07/2019	09:08:37	1041.76	6215396	6215396_20190704_221003_20190715_114503
6215396_rec17072019.csv	2019-07-12 09:08:38	12/07/2019	09:08:38	1041.81	6215396	6215396_20190704_221003_20190715_114503
6215396_rec17072019.csv	2019-07-12 09:08:39	12/07/2019	09:08:39	1042.02	6215396	6215396_20190704_221003_20190715_114503
6215396_rec17072019.csv	2019-07-12 09:08:40	12/07/2019	09:08:40	1041.07	6215396	6215396_20190704_221003_20190715_114503
6215396_rec17072019.csv	2019-07-12 09:08:41	12/07/2019	09:08:41	1041.22	6215396	6215396_20190704_221003_20190715_114503
6215396_rec17072019.csv	2019-07-12 09:08:42	12/07/2019	09:08:42	1042	6215396	6215396_20190704_221003_20190715_114503
6215396_rec17072019.csv	2019-07-12 09:08:43	12/07/2019	09:08:43	1040.91	6215396	6215396_20190704_221003_20190715_114503
6215396_rec17072019.csv	2019-07-12 09:08:44	12/07/2019	09:08:44	1041.54	6215396	6215396_20190704_221003_20190715_114503
6215396_rec17072019.csv	2019-07-12 09:08:45	12/07/2019	09:08:45	1041.76	6215396	6215396_20190704_221003_20190715_114503
6215396_rec17072019.csv	2019-07-12 09:08:46	12/07/2019	09:08:46	1041.55	6215396	6215396_20190704_221003_20190715_114503
6215396_rec17072019.csv	2019-07-12 09:08:47	12/07/2019	09:08:47	1041.49	6215396	6215396_20190704_221003_20190715_114503
6215396_rec17072019.csv	2019-07-12 09:08:48	12/07/2019	09:08:48	1041.43	6215396	6215396_20190704_221003_20190715_114503
6215396_rec17072019.csv	2019-07-12 09:08:49	12/07/2019	09:08:49	1041.69	6215396	6215396_20190704_221003_20190715_114503
6215396_rec17072019.csv	2019-07-12 09:08:50	12/07/2019	09:08:50	1041.39	6215396	6215396_20190704_221003_20190715_114503
6215396_rec17072019.csv	2019-07-12 09:08:51	12/07/2019	09:08:51	1041.42	6215396	6215396_20190704_221003_20190715_114503
6215396_rec17072019.csv	2019-07-12 09:08:52	12/07/2019	09:08:52	1041.92	6215396	6215396_20190704_221003_20190715_114503
6215396_rec17072019.csv	2019-07-12 09:08:53	12/07/2019	09:08:53	1041.57	6215396	6215396_20190704_221003_20190715_114503
6215396_rec17072019.csv	2019-07-12 09:08:54	12/07/2019	09:08:54	1042.35	6215396	6215396_20190704_221003_20190715_114503
6215396_rec17072019.csv	2019-07-12 09:08:55	12/07/2019	09:08:55	1042.11	6215396	6215396_20190704_221003_20190715_114503
6215396_rec17072019.csv	2019-07-12 09:08:56	12/07/2019	09:08:56	1041.56	6215396	6215396_20190704_221003_20190715_114503
6215396_rec17072019.csv	2019-07-12 09:08:57	12/07/2019	09:08:57	1040.91	6215396	6215396_20190704_221003_20190715_114503
6215396_rec17072019.csv	2019-07-12 09:08:58	12/07/2019	09:08:58	1041.26	6215396	6215396_20190704_221003_20190715_114503
6215396_rec17072019.csv	2019-07-12 09:08:59	12/07/2019	09:08:59	1041.01	6215396	6215396_20190704_221003_20190715_114503
6215396_rec17072019.csv	2019-07-12 09:09:00	12/07/2019	09:09:00	1041.46	6215396	6215396_20190704_221003_20190715_114503
6215396_rec17072019.csv	2019-07-12 09:09:01	12/07/2019	09:09:01	1042.05	6215396	6215396_20190704_221003_20190715_114503
6215396_rec17072019.csv	2019-07-12 09:09:02	12/07/2019	09:09:02	1042.17	6215396	6215396_20190704_221003_20190715_114503
6215396_rec17072019.csv	2019-07-12 09:09:03	12/07/2019	09:09:03	1041.36	6215396	6215396_20190704_221003_20190715_114503
6215396_rec17072019.csv	2019-07-12 09:09:04	12/07/2019	09:09:04	1041.29	6215396	6215396_20190704_221003_20190715_114503
6215396_rec17072019.csv	2019-07-12 09:09:05	12/07/2019	09:09:05	1041.18	6215396	6215396_20190704_221003_20190715_114503
6215396_rec17072019.csv	2019-07-12 09:09:06	12/07/2019	09:09:06	1041.68	6215396	6215396_20190704_221003_20190715_114503
6215396_rec17072019.csv	2019-07-12 09:09:07	12/07/2019	09:09:07	1040.9	6215396	6215396_20190704_221003_20190715_114503
6215396_rec17072019.csv	2019-07-12 09:09:08	12/07/2019	09:09:08	1041.19	6215396	6215396_20190704_221003_20190715_114503
6215396_rec17072019.csv	2019-07-12 09:09:09	12/07/2019	09:09:09	1040.75	6215396	6215396_20190704_221003_20190715_114503
6215396_rec17072019.csv	2019-07-12 09:09:10	12/07/2019	09:09:10	1041.79	6215396	6215396_20190704_221003_20190715_114503
6215396_rec17072019.csv	2019-07-12 09:09:11	12/07/2019	09:09:11	1041.34	6215396	6215396_20190704_221003_20190715_114503
6215396_rec17072019.csv	2019-07-12 09:09:12	12/07/2019	09:09:12	1041.29	6215396	6215396_20190704_221003_20190715_114503
6215396_rec17072019.csv	2019-07-12 09:09:13	12/07/2019	09:09:13	1041.54	6215396	6215396_20190704_221003_20190715_114503
6215396_rec17072019.csv	2019-07-12 09:09:14	12/07/2019	09:09:14	1041.12	6215396	6215396_20190704_221003_20190715_114503
6215396_rec17072019.csv	2019-07-12 09:09:15	12/07/2019	09:09:15	1041.51	6215396	6215396_20190704_221003_20190715_114503
6215396_rec17072019.csv	2019-07-12 09:09:16	12/07/2019	09:09:16	1042.02	6215396	6215396_20190704_221003_20190715_114503
6215396_rec17072019.csv	2019-07-12 09:09:17	12/07/2019	09:09:17	1041.83	6215396	6215396_20190704_221003_20190715_114503
6215396_rec17072019.csv	2019-07-12 09:09:18	12/07/2019	09:09:18	1041.07	6215396	6215396_20190704_221003_20190715_114503
6215396_rec17072019.csv	2019-07-12 09:09:19	12/07/2019	09:09:19	1041.07	6215396	6215396_20190704_221003_20190715_114503
6215396_rec17072019.csv	2019-07-12 09:09:20	12/07/2019	09:09:20	1041.29	6215396	6215396_20190704_221003_20190715_114503
6215396_rec17072019.csv	2019-07-12 09:09:21	12/07/2019	09:09:21	1040.99	6215396	6215396_20190704_221003_20190715_114503
6215396_rec17072019.csv	2019-07-12 09:09:22	12/07/2019	09:09:22	1041.5	6215396	6215396_20190704_221003_20190715_114503
6215396_rec17072019.csv	2019-07-12 09:09:23	12/07/2019	09:09:23	1041.86	6215396	6215396_20190704_221003_20190715_114503
6215396_rec17072019.csv	2019-07-12 09:09:24	12/07/2019	09:09:24	1041.83	6215396	6215396_20190704_221003_20190715_114503
6215396_rec17072019.csv	2019-07-12 09:09:25	12/07/2019	09:09:25	1041.94	6215396	6215396_20190704_221003_20190715_114503
6215396_rec17072019.csv	2019-07-12 09:09:26	12/07/2019	09:09:26	1041.83	6215396	6215396_20190704_221003_20190715_114503
6215396_rec17072019.csv	2019-07-12 09:09:27	12/07/2019	09:09:27	1041.02	6215396	6215396_20190704_221003_20190715_114503
6215396_rec17072019.csv	2019-07-12 09:09:28	12/07/2019	09:09:28	1042.02	6215396	6215396_20190704_221003_20190715_114503
6215396_rec17072019.csv	2019-07-12 09:09:29	12/07/2019	09:09:29	1041.03	6215396	6215396_20190704_221003_20190715_114503
6215396_rec17072019.csv	2019-07-12 09:09:30	12/07/2019	09:09:30	1041.13	6215396	6215396_20190704_221003_20190715_114503
6215396_rec17072019.csv	2019-07-12 09:09:31	12/07/2019	09:09:31	1041.32	6215396	6215396_20190704_221003_20190715_114503
6215396_rec17072019.csv	2019-07-12 09:09:32	12/07/2019	09:09:32	1041.02	6215396	6215396_20190704_221003_20190715_114503
6215396_rec17072019.csv	2019-07-12 09:09:33	12/07/2019	09:09:33	1041.06	6215396	6215396_20190704_221003_20190715_114503
6215396_rec17072019.csv	2019-07-12 09:09:34	12/07/2019	09:09:34	1041.59	6215396	6215396_20190704_221003_20190715_114503
6215396_rec17072019.csv	2019-07-12 09:09:35	12/07/2019	09:09:35	1041.59	6215396	6215396_20190704_221003_20190715_114503
6215396_rec17072019.csv	2019-07-12 09:09:36	12/07/2019	09:09:36	1041.71	6215396	6215396_20190704_221003_20190715_114503
6215396_rec17072019.csv	2019-07-12 09:09:37	12/07/2019	09:09:37	1041.82	6215396	6215396_20190704_221003_20190715_114503
6215396_rec17072019.csv	2019-07-12 09:09:38	12/07/2019	09:09:38	1041.07	6215396	6215396_20190704_221003_20190715_114503
6215396_rec17072019.csv	2019-07-12 09:09:39	12/07/2019	09:09:39	1041.28	6215396	6215396_20190704_221003_20190715_114503
6215396_rec17072019.csv	2019-07-12 09:09:40	12/07/2019	09:09:40	1041.19	6215396	6215396_20190704_221003_20190715_114503
6215396_rec17072019.csv	2019-07-12 09:09:41	12/07/2019	09:09:41	1041.2	6215396	6215396_20190704_221003_20190715_114503
6215396_rec17072019.csv	2019-07-12 09:09:42	12/07/2019	09:09:42	1041.86	6215396	6215396_20190704_221003_20190715_114503
6215396_rec17072019.csv	2019-07-12 09:09:43	12/07/2019	09:09:43	1041.34	6215396	6215396_20190704_221003_20190715_114503
6215396_rec17072019.csv	2019-07-12 09:09:44	12/07/2019	09:09:44	1041.85	6215396	6215396_20190704_221003_20190715_114503
6215396_rec17072019.csv	2019-07-12 09:09:45	12/07/2019	09:09:45	1041.62	6215396	6215396_20190704_221003_20190715_114503
6215396_rec17072019.csv	2019-07-12 09:09:46	12/07/2019	09:09:46	1041.46	6215396	6215396_20190704_221003_20190715_114503
6215396_rec17072019.csv	2019-07-12 09:09:47	12/07/2019	09:09:47	1041.42	6215396	6215396_20190704_221003_20190715_114503
6215396_rec17072019.csv	2019-07-12 09:09:48	12/07/2019	09:09:48	1041.02	6215396	6215396_20190704_221003_20190715_114503
6215396_rec17072019.csv	2019-07-12 09:09:49	12/07/2019	09:09:49	1041	6215396	6215396_20190704_221003_20190715_114503
6215396_rec17072019.csv	2019-07-12 09:09:50	12/07/2019	09:09:50	1041.6	6215396	6215396_20190704_221003_20190715_114503
6215396_rec17072019.csv	2019-07-12 09:09:51	12/07/2019	09:09:51	1041.14	6215396	6215396_20190704_221003_20190715_114503
6215396_rec17072019.csv	2019-07-12 09:09:52	12/07/2019	09:09:52	1041.06	6215396	6215396_20190704_221003_20190715_114503
6215396_rec17072019.csv	2019-07-12 09:09:53	12/07/2019	09:09:53	1041.91	6215396	6215396_20190704_221003_20190715_114503
6215396_rec17072019.csv	2019-07-12 09:09:54	12/07/2019	09:09:54	1041.09	6215396	6215396_20190704_221003_20190715_114503
6215396_rec17072019.csv	2019-07-12 09:09:55	12/07/2019	09:09:55	1041.9	6215396	6215396_20190704_221003_20190715_114503
6215396_rec17072019.csv	2019-07-12 09:09:56	12/07/2019	09:09:56	1041.85	6215396	6215396_20190704_221003_20190715_114503
6215396_rec17072019.csv	2019-07-12 09:09:57	12/07/2019	09:09:57	1041.46	6215396	6215396_20190704_221003_20190715_114503
6215396_rec17072019.csv	2019-07-12 09:09:58	12/07/2019	09:09:58	1041.69	6215396	6215396_20190704_221003_20190715_114503
6215396_rec17072019.csv	2019-07-12 09:09:59	12/07/2019	09:09:59	1041.68	6215396	6215396_20190704_221003_20190715_114503
6215396_rec17072019.csv	2019-07-12 09:10:00	12/07/2019	09:10:00	1041.16	6215396	6215396_20190704_221003_20190715_114503
6215396_rec17072019.csv	2019-07-12 09:10:01	12/07/2019	09:10:01	1041.61	6215396	6215396_20190704_221003_20190715_114503
6215396_rec17072019.csv	2019-07-12 09:10:02	12/07/2019	09:10:02	1041.35	6215396	6215396_20190704_221003_20190715_114503
6215396_rec17072019.csv	2019-07-12 09:10:03	12/07/2019	09:10:03	1041.65	6215396	6215396_20190704_221003_20190715_114503
6215396_rec17072019.csv	2019-07-12 09:10:04	12/07/2019	09:10:04	1041.89	6215396	6215396_20190704_221003_20190715_114503
6215396_rec17072019.csv	2019-07-12 09:10:05	12/07/2019	09:10:05	1041.05	6215396	6215396_20190704_221003_20190715_114503
6215396_rec17072019.csv	2019-07-12 09:10:06	12/07/2019	09:10:06	1041.79	6215396	6215396_20190704_221003_20190715_114503
6215396_rec17072019.csv	2019-07-12 09:10:07	12/07/2019	09:10:07	1041.35	6215396	6215396_20190704_221003_20190715_114503
6215396_rec17072019.csv	2019-07-12 09:10:08	12/07/2019	09:10:08	1041.85	6215396	6215396_20190704_221003_20190715_114503
6215396_rec17072019.csv	2019-07-12 09:10:09	12/07/2019	09:10:09	1041.89	6215396	6215396_20190704_221003_20190715_114503
6215396_rec17072019.csv	2019-07-12 09:10:10	12/07/2019	09:10:10	1041.74	6215396	6215396_20190704_221003_20190715_114503
6215396_rec17072019.csv	2019-07-12 09:10:11	12/07/2019	09:10:11	1042.02	6215396	6215396_20190704_221003_20190715_114503
6215396_rec17072019.csv	2019-07-12 09:10:12	12/07/2019	09:10:12	1041.38	6215396	6215396_20190704_221003_20190715_114503
6215396_rec17072019.csv	2019-07-12 09:10:13	12/07/2019	09:10:13	1041.5	6215396	6215396_20190704_221003_20190715_114503
6215396_rec17072019.csv	2019-07-12 09:10:14	12/07/2019	09:10:14	1041	6215396	6215396_20190704_221003_20190715_114503
6215396_rec17072019.csv	2019-07-12 09:10:15	12/07/2019	09:10:15	1041.34	6215396	6215396_20190704_221003_20190715_114503
6215396_rec17072019.csv	2019-07-12 09:10:16	12/07/2019	09:10:16	1041.81	6215396	6215396_20190704_221003_20190715_114503
6215396_rec17072019.csv	2019-07-12 09:10:17	12/07/2019	09:10:17	1041.71	6215396	6215396_20190704_221003_20190715_114503
6215396_rec17072019.csv	2019-07-12 09:10:18	12/07/2019	09:10:18	1041.88	6215396	6215396_20190704_221003_20190715_114503
6215396_rec17072019.csv	2019-07-12 09:10:19	12/07/2019	09:10:19	1041.23	6215396	6215396_20190704_221003_20190715_114503
6215396_rec17072019.csv	2019-07-12 09:10:20	12/07/2019	09:10:20	1041.14	6215396	6215396_20190704_221003_20190715_114503
6215396_rec17072019.csv	2019-07-12 09:10:21	12/07/2019	09:10:21	1041.56	6215396	6215396_20190704_221003_20190715_114503
6215396_rec17072019.csv	2019-07-12 09:10:22	12/07/2019	09:10:22	1041.21	6215396	6215396_20190704_221003_20190715_114503
6215396_rec17072019.csv	2019-07-12 09:10:23	12/07/2019	09:10:23	1041.43	6215396	6215396_20190704_221003_20190715_114503
6215396_rec17072019.csv	2019-07-12 09:10:24	12/07/2019	09:10:24	1041.25	6215396	6215396_20190704_221003_20190715_114503
6215396_rec17072019.csv	2019-07-12 09:10:25	12/07/2019	09:10:25	1041.41	6215396	6215396_20190704_221003_20190715_114503
6215396_rec17072019.csv	2019-07-12 09:10:26	12/07/2019	09:10:26	1041.61	6215396	6215396_20190704_221003_20190715_114503
6215396_rec17072019.csv	2019-07-12 09:10:27	12/07/2019	09:10:27	1041.77	6215396	6215396_20190704_221003_20190715_114503
6215396_rec17072019.csv	2019-07-12 09:10:28	12/07/2019	09:10:28	1042.35	6215396	6215396_20190704_221003_20190715_114503
6215396_rec17072019.csv	2019-07-12 09:10:29	12/07/2019	09:10:29	1040.68	6215396	6215396_20190704_221003_20190715_114503
6215396_rec17072019.csv	2019-07-12 09:10:30	12/07/2019	09:10:30	1042.12	6215396	6215396_20190704_221003_20190715_114503
6215396_rec17072019.csv	2019-07-12 09:10:31	12/07/2019	09:10:31	1041.01	6215396	6215396_20190704_221003_20190715_114503
6215396_rec17072019.csv	2019-07-12 09:10:32	12/07/2019	09:10:32	1040.92	6215396	6215396_20190704_221003_20190715_114503
6215396_rec17072019.csv	2019-07-12 09:10:33	12/07/2019	09:10:33	1041.38	6215396	6215396_20190704_221003_20190715_114503
6215396_rec17072019.csv	2019-07-12 09:10:34	12/07/2019	09:10:34	1040.97	6215396	6215396_20190704_221003_20190715_114503
6215396_rec17072019.csv	2019-07-12 09:10:35	12/07/2019	09:10:35	1041.52	6215396	6215396_20190704_221003_20190715_114503
6215396_rec17072019.csv	2019-07-12 09:10:36	12/07/2019	09:10:36	1041.49	6215396	6215396_20190704_221003_20190715_114503
6215396_rec17072019.csv	2019-07-12 09:10:37	12/07/2019	09:10:37	1041.1	6215396	6215396_20190704_221003_20190715_114503
6215396_rec17072019.csv	2019-07-12 09:10:38	12/07/2019	09:10:38	1041.05	6215396	6215396_20190704_221003_20190715_114503
6215396_rec17072019.csv	2019-07-12 09:10:39	12/07/2019	09:10:39	1041.99	6215396	6215396_20190704_221003_20190715_114503
6215396_rec17072019.csv	2019-07-12 09:10:40	12/07/2019	09:10:40	1040.69	6215396	6215396_20190704_221003_20190715_114503
6215396_rec17072019.csv	2019-07-12 09:10:41	12/07/2019	09:10:41	1041.84	6215396	6215396_20190704_221003_20190715_114503
6215396_rec17072019.csv	2019-07-12 09:10:42	12/07/2019	09:10:42	1041.06	6215396	6215396_20190704_221003_20190715_114503
6215396_rec17072019.csv	2019-07-12 09:10:43	12/07/2019	09:10:43	1041.94	6215396	6215396_20190704_221003_20190715_114503
6215396_rec17072019.csv	2019-07-12 09:10:44	12/07/2019	09:10:44	1041.12	6215396	6215396_20190704_221003_20190715_114503
6215396_rec17072019.csv	2019-07-12 09:10:45	12/07/2019	09:10:45	1041.61	6215396	6215396_20190704_221003_20190715_114503
6215396_rec17072019.csv	2019-07-12 09:10:46	12/07/2019	09:10:46	1041.03	6215396	6215396_20190704_221003_20190715_114503
6215396_rec17072019.csv	2019-07-12 09:10:47	12/07/2019	09:10:47	1041.2	6215396	6215396_20190704_221003_20190715_114503
6215396_rec17072019.csv	2019-07-12 09:10:48	12/07/2019	09:10:48	1042.62	6215396	6215396_20190704_221003_20190715_114503
6215396_rec17072019.csv	2019-07-12 09:10:49	12/07/2019	09:10:49	1041.88	6215396	6215396_20190704_221003_20190715_114503
6215396_rec17072019.csv	2019-07-12 09:10:50	12/07/2019	09:10:50	1041.4	6215396	6215396_20190704_221003_20190715_114503
6215396_rec17072019.csv	2019-07-12 09:10:51	12/07/2019	09:10:51	1042.1	6215396	6215396_20190704_221003_20190715_114503
6215396_rec17072019.csv	2019-07-12 09:10:52	12/07/2019	09:10:52	1040.77	6215396	6215396_20190704_221003_20190715_114503
6215396_rec17072019.csv	2019-07-12 09:10:53	12/07/2019	09:10:53	1041.13	6215396	6215396_20190704_221003_20190715_114503
6215396_rec17072019.csv	2019-07-12 09:10:54	12/07/2019	09:10:54	1041.57	6215396	6215396_20190704_221003_20190715_114503
6215396_rec17072019.csv	2019-07-12 09:10:55	12/07/2019	09:10:55	1041.29	6215396	6215396_20190704_221003_20190715_114503
6215396_rec17072019.csv	2019-07-12 09:10:56	12/07/2019	09:10:56	1041.56	6215396	6215396_20190704_221003_20190715_114503
6215396_rec17072019.csv	2019-07-12 09:10:57	12/07/2019	09:10:57	1041.02	6215396	6215396_20190704_221003_20190715_114503
6215396_rec17072019.csv	2019-07-12 09:10:58	12/07/2019	09:10:58	1041.7	6215396	6215396_20190704_221003_20190715_114503
6215396_rec17072019.csv	2019-07-12 09:10:59	12/07/2019	09:10:59	1041.6	6215396	6215396_20190704_221003_20190715_114503
6215396_rec17072019.csv	2019-07-12 09:11:00	12/07/2019	09:11:00	1041.55	6215396	6215396_20190704_221003_20190715_114503
6215396_rec17072019.csv	2019-07-12 09:11:01	12/07/2019	09:11:01	1041.26	6215396	6215396_20190704_221003_20190715_114503
6215396_rec17072019.csv	2019-07-12 09:11:02	12/07/2019	09:11:02	1041.66	6215396	6215396_20190704_221003_20190715_114503
6215396_rec17072019.csv	2019-07-12 09:11:03	12/07/2019	09:11:03	1041.66	6215396	6215396_20190704_221003_20190715_114503
6215396_rec17072019.csv	2019-07-12 09:11:04	12/07/2019	09:11:04	1041.94	6215396	6215396_20190704_221003_20190715_114503
6215396_rec17072019.csv	2019-07-12 09:11:05	12/07/2019	09:11:05	1041.29	6215396	6215396_20190704_221003_20190715_114503
6215396_rec17072019.csv	2019-07-12 09:11:06	12/07/2019	09:11:06	1041.55	6215396	6215396_20190704_221003_20190715_114503
6215396_rec17072019.csv	2019-07-12 09:11:07	12/07/2019	09:11:07	1041.53	6215396	6215396_20190704_221003_20190715_114503
6215396_rec17072019.csv	2019-07-12 09:11:08	12/07/2019	09:11:08	1041.96	6215396	6215396_20190704_221003_20190715_114503
6215396_rec17072019.csv	2019-07-12 09:11:09	12/07/2019	09:11:09	1041.35	6215396	6215396_20190704_221003_20190715_114503
6215396_rec17072019.csv	2019-07-12 09:11:10	12/07/2019	09:11:10	1042.37	6215396	6215396_20190704_221003_20190715_114503
6215396_rec17072019.csv	2019-07-12 09:11:11	12/07/2019	09:11:11	1041.78	6215396	6215396_20190704_221003_20190715_114503
6215396_rec17072019.csv	2019-07-12 09:11:12	12/07/2019	09:11:12	1041.61	6215396	6215396_20190704_221003_20190715_114503
6215396_rec17072019.csv	2019-07-12 09:11:13	12/07/2019	09:11:13	1042.01	6215396	6215396_20190704_221003_20190715_114503
6215396_rec17072019.csv	2019-07-12 09:11:14	12/07/2019	09:11:14	1041.46	6215396	6215396_20190704_221003_20190715_114503
6215396_rec17072019.csv	2019-07-12 09:11:15	12/07/2019	09:11:15	1041.59	6215396	6215396_20190704_221003_20190715_114503
6215396_rec17072019.csv	2019-07-12 09:11:16	12/07/2019	09:11:16	1041.38	6215396	6215396_20190704_221003_20190715_114503
6215396_rec17072019.csv	2019-07-12 09:11:17	12/07/2019	09:11:17	1041.88	6215396	6215396_20190704_221003_20190715_114503
6215396_rec17072019.csv	2019-07-12 09:11:18	12/07/2019	09:11:18	1041.57	6215396	6215396_20190704_221003_20190715_114503
6215396_rec17072019.csv	2019-07-12 09:11:19	12/07/2019	09:11:19	1041.83	6215396	6215396_20190704_221003_20190715_114503
6215396_rec17072019.csv	2019-07-12 09:11:20	12/07/2019	09:11:20	1041.52	6215396	6215396_20190704_221003_20190715_114503
6215396_rec17072019.csv	2019-07-12 09:11:21	12/07/2019	09:11:21	1040.83	6215396	6215396_20190704_221003_20190715_114503
6215396_rec17072019.csv	2019-07-12 09:11:22	12/07/2019	09:11:22	1041.69	6215396	6215396_20190704_221003_20190715_114503
6215396_rec17072019.csv	2019-07-12 09:11:23	12/07/2019	09:11:23	1041.83	6215396	6215396_20190704_221003_20190715_114503
6215396_rec17072019.csv	2019-07-12 09:11:24	12/07/2019	09:11:24	1041.96	6215396	6215396_20190704_221003_20190715_114503
6215396_rec17072019.csv	2019-07-12 09:11:25	12/07/2019	09:11:25	1040.86	6215396	6215396_20190704_221003_20190715_114503
6215396_rec17072019.csv	2019-07-12 09:11:26	12/07/2019	09:11:26	1041.51	6215396	6215396_20190704_221003_20190715_114503
6215396_rec17072019.csv	2019-07-12 09:11:27	12/07/2019	09:11:27	1041.81	6215396	6215396_20190704_221003_20190715_114503
6215396_rec17072019.csv	2019-07-12 09:11:28	12/07/2019	09:11:28	1040.98	6215396	6215396_20190704_221003_20190715_114503
6215396_rec17072019.csv	2019-07-12 09:11:29	12/07/2019	09:11:29	1041.52	6215396	6215396_20190704_221003_20190715_114503
6215396_rec17072019.csv	2019-07-12 09:11:30	12/07/2019	09:11:30	1042.54	6215396	6215396_20190704_221003_20190715_114503
6215396_rec17072019.csv	2019-07-12 09:11:31	12/07/2019	09:11:31	1041.31	6215396	6215396_20190704_221003_20190715_114503
6215396_rec17072019.csv	2019-07-12 09:11:32	12/07/2019	09:11:32	1041.74	6215396	6215396_20190704_221003_20190715_114503
6215396_rec17072019.csv	2019-07-12 09:11:33	12/07/2019	09:11:33	1041.47	6215396	6215396_20190704_221003_20190715_114503
6215396_rec17072019.csv	2019-07-12 09:11:34	12/07/2019	09:11:34	1041.67	6215396	6215396_20190704_221003_20190715_114503
6215396_rec17072019.csv	2019-07-12 09:11:35	12/07/2019	09:11:35	1041.45	6215396	6215396_20190704_221003_20190715_114503
6215396_rec17072019.csv	2019-07-12 09:11:36	12/07/2019	09:11:36	1040.58	6215396	6215396_20190704_221003_20190715_114503
6215396_rec17072019.csv	2019-07-12 09:11:37	12/07/2019	09:11:37	1041.81	6215396	6215396_20190704_221003_20190715_114503
6215396_rec17072019.csv	2019-07-12 09:11:38	12/07/2019	09:11:38	1041.61	6215396	6215396_20190704_221003_20190715_114503
6215396_rec17072019.csv	2019-07-12 09:11:39	12/07/2019	09:11:39	1041.63	6215396	6215396_20190704_221003_20190715_114503
6215396_rec17072019.csv	2019-07-12 09:11:40	12/07/2019	09:11:40	1041.69	6215396	6215396_20190704_221003_20190715_114503
6215396_rec17072019.csv	2019-07-12 09:11:41	12/07/2019	09:11:41	1041.46	6215396	6215396_20190704_221003_20190715_114503
6215396_rec17072019.csv	2019-07-12 09:11:42	12/07/2019	09:11:42	1041.31	6215396	6215396_20190704_221003_20190715_114503
6215396_rec17072019.csv	2019-07-12 09:11:43	12/07/2019	09:11:43	1042.11	6215396	6215396_20190704_221003_20190715_114503
6215396_rec17072019.csv	2019-07-12 09:11:44	12/07/2019	09:11:44	1041.76	6215396	6215396_20190704_221003_20190715_114503
6215396_rec17072019.csv	2019-07-12 09:11:45	12/07/2019	09:11:45	1041.23	6215396	6215396_20190704_221003_20190715_114503
6215396_rec17072019.csv	2019-07-12 09:11:46	12/07/2019	09:11:46	1041.84	6215396	6215396_20190704_221003_20190715_114503
6215396_rec17072019.csv	2019-07-12 09:11:47	12/07/2019	09:11:47	1042	6215396	6215396_20190704_221003_20190715_114503
6215396_rec17072019.csv	2019-07-12 09:11:48	12/07/2019	09:11:48	1041.34	6215396	6215396_20190704_221003_20190715_114503
6215396_rec17072019.csv	2019-07-12 09:11:49	12/07/2019	09:11:49	1041.32	6215396	6215396_20190704_221003_20190715_114503
6215396_rec17072019.csv	2019-07-12 09:11:50	12/07/2019	09:11:50	1041.74	6215396	6215396_20190704_221003_20190715_114503
6215396_rec17072019.csv	2019-07-12 09:11:51	12/07/2019	09:11:51	1041.27	6215396	6215396_20190704_221003_20190715_114503
6215396_rec17072019.csv	2019-07-12 09:11:52	12/07/2019	09:11:52	1041.39	6215396	6215396_20190704_221003_20190715_114503
6215396_rec17072019.csv	2019-07-12 09:11:53	12/07/2019	09:11:53	1041.2	6215396	6215396_20190704_221003_20190715_114503
6215396_rec17072019.csv	2019-07-12 09:11:54	12/07/2019	09:11:54	1041.04	6215396	6215396_20190704_221003_20190715_114503
6215396_rec17072019.csv	2019-07-12 09:11:55	12/07/2019	09:11:55	1041.18	6215396	6215396_20190704_221003_20190715_114503
6215396_rec17072019.csv	2019-07-12 09:11:56	12/07/2019	09:11:56	1041.88	6215396	6215396_20190704_221003_20190715_114503
6215396_rec17072019.csv	2019-07-12 09:11:57	12/07/2019	09:11:57	1041.77	6215396	6215396_20190704_221003_20190715_114503
6215396_rec17072019.csv	2019-07-12 09:11:58	12/07/2019	09:11:58	1041.3	6215396	6215396_20190704_221003_20190715_114503
6215396_rec17072019.csv	2019-07-12 09:11:59	12/07/2019	09:11:59	1041.54	6215396	6215396_20190704_221003_20190715_114503
6215396_rec17072019.csv	2019-07-12 09:12:00	12/07/2019	09:12:00	1041.62	6215396	6215396_20190704_221003_20190715_114503
6215396_rec17072019.csv	2019-07-12 09:12:01	12/07/2019	09:12:01	1041.72	6215396	6215396_20190704_221003_20190715_114503
6215396_rec17072019.csv	2019-07-12 09:12:02	12/07/2019	09:12:02	1041.21	6215396	6215396_20190704_221003_20190715_114503
6215396_rec17072019.csv	2019-07-12 09:12:03	12/07/2019	09:12:03	1041.7	6215396	6215396_20190704_221003_20190715_114503
6215396_rec17072019.csv	2019-07-12 09:12:04	12/07/2019	09:12:04	1041.31	6215396	6215396_20190704_221003_20190715_114503
6215396_rec17072019.csv	2019-07-12 09:12:05	12/07/2019	09:12:05	1041.47	6215396	6215396_20190704_221003_20190715_114503
6215396_rec17072019.csv	2019-07-12 09:12:06	12/07/2019	09:12:06	1041.21	6215396	6215396_20190704_221003_20190715_114503
6215396_rec17072019.csv	2019-07-12 09:12:07	12/07/2019	09:12:07	1041.23	6215396	6215396_20190704_221003_20190715_114503
6215396_rec17072019.csv	2019-07-12 09:12:08	12/07/2019	09:12:08	1041.27	6215396	6215396_20190704_221003_20190715_114503
6215396_rec17072019.csv	2019-07-12 09:12:09	12/07/2019	09:12:09	1041.59	6215396	6215396_20190704_221003_20190715_114503
6215396_rec17072019.csv	2019-07-12 09:12:10	12/07/2019	09:12:10	1041.42	6215396	6215396_20190704_221003_20190715_114503
6215396_rec17072019.csv	2019-07-12 09:12:11	12/07/2019	09:12:11	1041.3	6215396	6215396_20190704_221003_20190715_114503
6215396_rec17072019.csv	2019-07-12 09:12:12	12/07/2019	09:12:12	1041.57	6215396	6215396_20190704_221003_20190715_114503
6215396_rec17072019.csv	2019-07-12 09:12:13	12/07/2019	09:12:13	1041.95	6215396	6215396_20190704_221003_20190715_114503
6215396_rec17072019.csv	2019-07-12 09:12:14	12/07/2019	09:12:14	1040.94	6215396	6215396_20190704_221003_20190715_114503
6215396_rec17072019.csv	2019-07-12 09:12:15	12/07/2019	09:12:15	1041.64	6215396	6215396_20190704_221003_20190715_114503
6215396_rec17072019.csv	2019-07-12 09:12:16	12/07/2019	09:12:16	1041.43	6215396	6215396_20190704_221003_20190715_114503
6215396_rec17072019.csv	2019-07-12 09:12:17	12/07/2019	09:12:17	1041.21	6215396	6215396_20190704_221003_20190715_114503
6215396_rec17072019.csv	2019-07-12 09:12:18	12/07/2019	09:12:18	1040.71	6215396	6215396_20190704_221003_20190715_114503
6215396_rec17072019.csv	2019-07-12 09:12:19	12/07/2019	09:12:19	1041.81	6215396	6215396_20190704_221003_20190715_114503
6215396_rec17072019.csv	2019-07-12 09:12:20	12/07/2019	09:12:20	1041.64	6215396	6215396_20190704_221003_20190715_114503
6215396_rec17072019.csv	2019-07-12 09:12:21	12/07/2019	09:12:21	1040.35	6215396	6215396_20190704_221003_20190715_114503
6215396_rec17072019.csv	2019-07-12 09:12:22	12/07/2019	09:12:22	1040.63	6215396	6215396_20190704_221003_20190715_114503
6215396_rec17072019.csv	2019-07-12 09:12:23	12/07/2019	09:12:23	1041.39	6215396	6215396_20190704_221003_20190715_114503
6215396_rec17072019.csv	2019-07-12 09:12:24	12/07/2019	09:12:24	1041.33	6215396	6215396_20190704_221003_20190715_114503
6215396_rec17072019.csv	2019-07-12 09:12:25	12/07/2019	09:12:25	1041.55	6215396	6215396_20190704_221003_20190715_114503
6215396_rec17072019.csv	2019-07-12 09:12:26	12/07/2019	09:12:26	1041.61	6215396	6215396_20190704_221003_20190715_114503
6215396_rec17072019.csv	2019-07-12 09:12:27	12/07/2019	09:12:27	1041.2	6215396	6215396_20190704_221003_20190715_114503
6215396_rec17072019.csv	2019-07-12 09:12:28	12/07/2019	09:12:28	1041.19	6215396	6215396_20190704_221003_20190715_114503
6215396_rec17072019.csv	2019-07-12 09:12:29	12/07/2019	09:12:29	1041.29	6215396	6215396_20190704_221003_20190715_114503
6215396_rec17072019.csv	2019-07-12 09:12:30	12/07/2019	09:12:30	1041.37	6215396	6215396_20190704_221003_20190715_114503
6215396_rec17072019.csv	2019-07-12 09:12:31	12/07/2019	09:12:31	1041.47	6215396	6215396_20190704_221003_20190715_114503
6215396_rec17072019.csv	2019-07-12 09:12:32	12/07/2019	09:12:32	1041.17	6215396	6215396_20190704_221003_20190715_114503
6215396_rec17072019.csv	2019-07-12 09:12:33	12/07/2019	09:12:33	1041.71	6215396	6215396_20190704_221003_20190715_114503
6215396_rec17072019.csv	2019-07-12 09:12:34	12/07/2019	09:12:34	1041.88	6215396	6215396_20190704_221003_20190715_114503
6215396_rec17072019.csv	2019-07-12 09:12:35	12/07/2019	09:12:35	1041.49	6215396	6215396_20190704_221003_20190715_114503
6215396_rec17072019.csv	2019-07-12 09:12:36	12/07/2019	09:12:36	1042.29	6215396	6215396_20190704_221003_20190715_114503
6215396_rec17072019.csv	2019-07-12 09:12:37	12/07/2019	09:12:37	1041.66	6215396	6215396_20190704_221003_20190715_114503
6215396_rec17072019.csv	2019-07-12 09:12:38	12/07/2019	09:12:38	1041.39	6215396	6215396_20190704_221003_20190715_114503
6215396_rec17072019.csv	2019-07-12 09:12:39	12/07/2019	09:12:39	1041.56	6215396	6215396_20190704_221003_20190715_114503
6215396_rec17072019.csv	2019-07-12 09:12:40	12/07/2019	09:12:40	1041.33	6215396	6215396_20190704_221003_20190715_114503
6215396_rec17072019.csv	2019-07-12 09:12:41	12/07/2019	09:12:41	1041.64	6215396	6215396_20190704_221003_20190715_114503
6215396_rec17072019.csv	2019-07-12 09:12:42	12/07/2019	09:12:42	1041.84	6215396	6215396_20190704_221003_20190715_114503
6215396_rec17072019.csv	2019-07-12 09:12:43	12/07/2019	09:12:43	1040.94	6215396	6215396_20190704_221003_20190715_114503
6215396_rec17072019.csv	2019-07-12 09:12:44	12/07/2019	09:12:44	1041.33	6215396	6215396_20190704_221003_20190715_114503
6215396_rec17072019.csv	2019-07-12 09:12:45	12/07/2019	09:12:45	1041.74	6215396	6215396_20190704_221003_20190715_114503
6215396_rec17072019.csv	2019-07-12 09:12:46	12/07/2019	09:12:46	1041.69	6215396	6215396_20190704_221003_20190715_114503
6215396_rec17072019.csv	2019-07-12 09:12:47	12/07/2019	09:12:47	1041.29	6215396	6215396_20190704_221003_20190715_114503
6215396_rec17072019.csv	2019-07-12 09:12:48	12/07/2019	09:12:48	1041.22	6215396	6215396_20190704_221003_20190715_114503
6215396_rec17072019.csv	2019-07-12 09:12:49	12/07/2019	09:12:49	1041.15	6215396	6215396_20190704_221003_20190715_114503
6215396_rec17072019.csv	2019-07-12 09:12:50	12/07/2019	09:12:50	1040.84	6215396	6215396_20190704_221003_20190715_114503
6215396_rec17072019.csv	2019-07-12 09:12:51	12/07/2019	09:12:51	1040.93	6215396	6215396_20190704_221003_20190715_114503
6215396_rec17072019.csv	2019-07-12 09:12:52	12/07/2019	09:12:52	1040.98	6215396	6215396_20190704_221003_20190715_114503
6215396_rec17072019.csv	2019-07-12 09:12:53	12/07/2019	09:12:53	1040.85	6215396	6215396_20190704_221003_20190715_114503
6215396_rec17072019.csv	2019-07-12 09:12:54	12/07/2019	09:12:54	1041.57	6215396	6215396_20190704_221003_20190715_114503
6215396_rec17072019.csv	2019-07-12 09:12:55	12/07/2019	09:12:55	1041.69	6215396	6215396_20190704_221003_20190715_114503
6215396_rec17072019.csv	2019-07-12 09:12:56	12/07/2019	09:12:56	1041.7	6215396	6215396_20190704_221003_20190715_114503
6215396_rec17072019.csv	2019-07-12 09:12:57	12/07/2019	09:12:57	1041.49	6215396	6215396_20190704_221003_20190715_114503
6215396_rec17072019.csv	2019-07-12 09:12:58	12/07/2019	09:12:58	1041.84	6215396	6215396_20190704_221003_20190715_114503
6215396_rec17072019.csv	2019-07-12 09:12:59	12/07/2019	09:12:59	1041.46	6215396	6215396_20190704_221003_20190715_114503
6215396_rec17072019.csv	2019-07-12 09:13:00	12/07/2019	09:13:00	1041.59	6215396	6215396_20190704_221003_20190715_114503
6215396_rec17072019.csv	2019-07-12 09:13:01	12/07/2019	09:13:01	1041.31	6215396	6215396_20190704_221003_20190715_114503
6215396_rec17072019.csv	2019-07-12 09:13:02	12/07/2019	09:13:02	1041.6	6215396	6215396_20190704_221003_20190715_114503
6215396_rec17072019.csv	2019-07-12 09:13:03	12/07/2019	09:13:03	1041.31	6215396	6215396_20190704_221003_20190715_114503
6215396_rec17072019.csv	2019-07-12 09:13:04	12/07/2019	09:13:04	1041.84	6215396	6215396_20190704_221003_20190715_114503
6215396_rec17072019.csv	2019-07-12 09:13:05	12/07/2019	09:13:05	1041.44	6215396	6215396_20190704_221003_20190715_114503
6215396_rec17072019.csv	2019-07-12 09:13:06	12/07/2019	09:13:06	1041.3	6215396	6215396_20190704_221003_20190715_114503
6215396_rec17072019.csv	2019-07-12 09:13:07	12/07/2019	09:13:07	1041	6215396	6215396_20190704_221003_20190715_114503
6215396_rec17072019.csv	2019-07-12 09:13:08	12/07/2019	09:13:08	1042.02	6215396	6215396_20190704_221003_20190715_114503
6215396_rec17072019.csv	2019-07-12 09:13:09	12/07/2019	09:13:09	1041.41	6215396	6215396_20190704_221003_20190715_114503
6215396_rec17072019.csv	2019-07-12 09:13:10	12/07/2019	09:13:10	1041.72	6215396	6215396_20190704_221003_20190715_114503
6215396_rec17072019.csv	2019-07-12 09:13:11	12/07/2019	09:13:11	1041.34	6215396	6215396_20190704_221003_20190715_114503
6215396_rec17072019.csv	2019-07-12 09:13:12	12/07/2019	09:13:12	1040.67	6215396	6215396_20190704_221003_20190715_114503
6215396_rec17072019.csv	2019-07-12 09:13:13	12/07/2019	09:13:13	1041.54	6215396	6215396_20190704_221003_20190715_114503
6215396_rec17072019.csv	2019-07-12 09:13:14	12/07/2019	09:13:14	1041.78	6215396	6215396_20190704_221003_20190715_114503
6215396_rec17072019.csv	2019-07-12 09:13:15	12/07/2019	09:13:15	1041.33	6215396	6215396_20190704_221003_20190715_114503
6215396_rec17072019.csv	2019-07-12 09:13:16	12/07/2019	09:13:16	1041.67	6215396	6215396_20190704_221003_20190715_114503
6215396_rec17072019.csv	2019-07-12 09:13:17	12/07/2019	09:13:17	1040.68	6215396	6215396_20190704_221003_20190715_114503
6215396_rec17072019.csv	2019-07-12 09:13:18	12/07/2019	09:13:18	1041.6	6215396	6215396_20190704_221003_20190715_114503
6215396_rec17072019.csv	2019-07-12 09:13:19	12/07/2019	09:13:19	1041.63	6215396	6215396_20190704_221003_20190715_114503
6215396_rec17072019.csv	2019-07-12 09:13:20	12/07/2019	09:13:20	1041.61	6215396	6215396_20190704_221003_20190715_114503
6215396_rec17072019.csv	2019-07-12 09:13:21	12/07/2019	09:13:21	1041.16	6215396	6215396_20190704_221003_20190715_114503
6215396_rec17072019.csv	2019-07-12 09:13:22	12/07/2019	09:13:22	1041.8	6215396	6215396_20190704_221003_20190715_114503
6215396_rec17072019.csv	2019-07-12 09:13:23	12/07/2019	09:13:23	1041.45	6215396	6215396_20190704_221003_20190715_114503
6215396_rec17072019.csv	2019-07-12 09:13:24	12/07/2019	09:13:24	1041.32	6215396	6215396_20190704_221003_20190715_114503
6215396_rec17072019.csv	2019-07-12 09:13:25	12/07/2019	09:13:25	1041.87	6215396	6215396_20190704_221003_20190715_114503
6215396_rec17072019.csv	2019-07-12 09:13:26	12/07/2019	09:13:26	1042.04	6215396	6215396_20190704_221003_20190715_114503
6215396_rec17072019.csv	2019-07-12 09:13:27	12/07/2019	09:13:27	1040.89	6215396	6215396_20190704_221003_20190715_114503
6215396_rec17072019.csv	2019-07-12 09:13:28	12/07/2019	09:13:28	1041.33	6215396	6215396_20190704_221003_20190715_114503
6215396_rec17072019.csv	2019-07-12 09:13:29	12/07/2019	09:13:29	1041.82	6215396	6215396_20190704_221003_20190715_114503
6215396_rec17072019.csv	2019-07-12 09:13:30	12/07/2019	09:13:30	1041.94	6215396	6215396_20190704_221003_20190715_114503
6215396_rec17072019.csv	2019-07-12 09:13:31	12/07/2019	09:13:31	1041.11	6215396	6215396_20190704_221003_20190715_114503
6215396_rec17072019.csv	2019-07-12 09:13:32	12/07/2019	09:13:32	1041.63	6215396	6215396_20190704_221003_20190715_114503
6215396_rec17072019.csv	2019-07-12 09:13:33	12/07/2019	09:13:33	1041.99	6215396	6215396_20190704_221003_20190715_114503
6215396_rec17072019.csv	2019-07-12 09:13:34	12/07/2019	09:13:34	1042.28	6215396	6215396_20190704_221003_20190715_114503
6215396_rec17072019.csv	2019-07-12 09:13:35	12/07/2019	09:13:35	1041.25	6215396	6215396_20190704_221003_20190715_114503
6215396_rec17072019.csv	2019-07-12 09:13:36	12/07/2019	09:13:36	1042.36	6215396	6215396_20190704_221003_20190715_114503
6215396_rec17072019.csv	2019-07-12 09:13:37	12/07/2019	09:13:37	1041.53	6215396	6215396_20190704_221003_20190715_114503
6215396_rec17072019.csv	2019-07-12 09:13:38	12/07/2019	09:13:38	1040.51	6215396	6215396_20190704_221003_20190715_114503
6215396_rec17072019.csv	2019-07-12 09:13:39	12/07/2019	09:13:39	1041.08	6215396	6215396_20190704_221003_20190715_114503
6215396_rec17072019.csv	2019-07-12 09:13:40	12/07/2019	09:13:40	1041.39	6215396	6215396_20190704_221003_20190715_114503
6215396_rec17072019.csv	2019-07-12 09:13:41	12/07/2019	09:13:41	1041.3	6215396	6215396_20190704_221003_20190715_114503
6215396_rec17072019.csv	2019-07-12 09:13:42	12/07/2019	09:13:42	1041.96	6215396	6215396_20190704_221003_20190715_114503
6215396_rec17072019.csv	2019-07-12 09:13:43	12/07/2019	09:13:43	1041.04	6215396	6215396_20190704_221003_20190715_114503
6215396_rec17072019.csv	2019-07-12 09:13:44	12/07/2019	09:13:44	1041.27	6215396	6215396_20190704_221003_20190715_114503
6215396_rec17072019.csv	2019-07-12 09:13:45	12/07/2019	09:13:45	1042.17	6215396	6215396_20190704_221003_20190715_114503
6215396_rec17072019.csv	2019-07-12 09:13:46	12/07/2019	09:13:46	1041.02	6215396	6215396_20190704_221003_20190715_114503
6215396_rec17072019.csv	2019-07-12 09:13:47	12/07/2019	09:13:47	1041.35	6215396	6215396_20190704_221003_20190715_114503
6215396_rec17072019.csv	2019-07-12 09:13:48	12/07/2019	09:13:48	1041.58	6215396	6215396_20190704_221003_20190715_114503
6215396_rec17072019.csv	2019-07-12 09:13:49	12/07/2019	09:13:49	1041.26	6215396	6215396_20190704_221003_20190715_114503
6215396_rec17072019.csv	2019-07-12 09:13:50	12/07/2019	09:13:50	1041.37	6215396	6215396_20190704_221003_20190715_114503
6215396_rec17072019.csv	2019-07-12 09:13:51	12/07/2019	09:13:51	1041.75	6215396	6215396_20190704_221003_20190715_114503
6215396_rec17072019.csv	2019-07-12 09:13:52	12/07/2019	09:13:52	1041.39	6215396	6215396_20190704_221003_20190715_114503
6215396_rec17072019.csv	2019-07-12 09:13:53	12/07/2019	09:13:53	1041.27	6215396	6215396_20190704_221003_20190715_114503
6215396_rec17072019.csv	2019-07-12 09:13:54	12/07/2019	09:13:54	1040.79	6215396	6215396_20190704_221003_20190715_114503
6215396_rec17072019.csv	2019-07-12 09:13:55	12/07/2019	09:13:55	1041.82	6215396	6215396_20190704_221003_20190715_114503
6215396_rec17072019.csv	2019-07-12 09:13:56	12/07/2019	09:13:56	1041.25	6215396	6215396_20190704_221003_20190715_114503
6215396_rec17072019.csv	2019-07-12 09:13:57	12/07/2019	09:13:57	1041.77	6215396	6215396_20190704_221003_20190715_114503
6215396_rec17072019.csv	2019-07-12 09:13:58	12/07/2019	09:13:58	1041.24	6215396	6215396_20190704_221003_20190715_114503
6215396_rec17072019.csv	2019-07-12 09:13:59	12/07/2019	09:13:59	1041.24	6215396	6215396_20190704_221003_20190715_114503
6215396_rec17072019.csv	2019-07-12 09:14:00	12/07/2019	09:14:00	1041.93	6215396	6215396_20190704_221003_20190715_114503
6215396_rec17072019.csv	2019-07-12 09:14:01	12/07/2019	09:14:01	1041.95	6215396	6215396_20190704_221003_20190715_114503
6215396_rec17072019.csv	2019-07-12 09:14:02	12/07/2019	09:14:02	1041.13	6215396	6215396_20190704_221003_20190715_114503
6215396_rec17072019.csv	2019-07-12 09:14:03	12/07/2019	09:14:03	1041.94	6215396	6215396_20190704_221003_20190715_114503
6215396_rec17072019.csv	2019-07-12 09:14:04	12/07/2019	09:14:04	1041.6	6215396	6215396_20190704_221003_20190715_114503
6215396_rec17072019.csv	2019-07-12 09:14:05	12/07/2019	09:14:05	1041.58	6215396	6215396_20190704_221003_20190715_114503
6215396_rec17072019.csv	2019-07-12 09:14:06	12/07/2019	09:14:06	1041.17	6215396	6215396_20190704_221003_20190715_114503
6215396_rec17072019.csv	2019-07-12 09:14:07	12/07/2019	09:14:07	1040.39	6215396	6215396_20190704_221003_20190715_114503
6215396_rec17072019.csv	2019-07-12 09:14:08	12/07/2019	09:14:08	1040.95	6215396	6215396_20190704_221003_20190715_114503
6215396_rec17072019.csv	2019-07-12 09:14:09	12/07/2019	09:14:09	1041.26	6215396	6215396_20190704_221003_20190715_114503
6215396_rec17072019.csv	2019-07-12 09:14:10	12/07/2019	09:14:10	1041.24	6215396	6215396_20190704_221003_20190715_114503
6215396_rec17072019.csv	2019-07-12 09:14:11	12/07/2019	09:14:11	1041.03	6215396	6215396_20190704_221003_20190715_114503
6215396_rec17072019.csv	2019-07-12 09:14:12	12/07/2019	09:14:12	1041.45	6215396	6215396_20190704_221003_20190715_114503
6215396_rec17072019.csv	2019-07-12 09:14:13	12/07/2019	09:14:13	1040.82	6215396	6215396_20190704_221003_20190715_114503
6215396_rec17072019.csv	2019-07-12 09:14:14	12/07/2019	09:14:14	1041.18	6215396	6215396_20190704_221003_20190715_114503
6215396_rec17072019.csv	2019-07-12 09:14:15	12/07/2019	09:14:15	1041.09	6215396	6215396_20190704_221003_20190715_114503
6215396_rec17072019.csv	2019-07-12 09:14:16	12/07/2019	09:14:16	1041.74	6215396	6215396_20190704_221003_20190715_114503
6215396_rec17072019.csv	2019-07-12 09:14:17	12/07/2019	09:14:17	1041.37	6215396	6215396_20190704_221003_20190715_114503
6215396_rec17072019.csv	2019-07-12 09:14:18	12/07/2019	09:14:18	1042.3	6215396	6215396_20190704_221003_20190715_114503
6215396_rec17072019.csv	2019-07-12 09:14:19	12/07/2019	09:14:19	1041.35	6215396	6215396_20190704_221003_20190715_114503
6215396_rec17072019.csv	2019-07-12 09:14:20	12/07/2019	09:14:20	1041.4	6215396	6215396_20190704_221003_20190715_114503
6215396_rec17072019.csv	2019-07-12 09:14:21	12/07/2019	09:14:21	1040.84	6215396	6215396_20190704_221003_20190715_114503
6215396_rec17072019.csv	2019-07-12 09:14:22	12/07/2019	09:14:22	1041.1	6215396	6215396_20190704_221003_20190715_114503
6215396_rec17072019.csv	2019-07-12 09:14:23	12/07/2019	09:14:23	1041.29	6215396	6215396_20190704_221003_20190715_114503
6215396_rec17072019.csv	2019-07-12 09:14:24	12/07/2019	09:14:24	1041.51	6215396	6215396_20190704_221003_20190715_114503
6215396_rec17072019.csv	2019-07-12 09:14:25	12/07/2019	09:14:25	1041.25	6215396	6215396_20190704_221003_20190715_114503
6215396_rec17072019.csv	2019-07-12 09:14:26	12/07/2019	09:14:26	1041.64	6215396	6215396_20190704_221003_20190715_114503
6215396_rec17072019.csv	2019-07-12 09:14:27	12/07/2019	09:14:27	1041.02	6215396	6215396_20190704_221003_20190715_114503
6215396_rec17072019.csv	2019-07-12 09:14:28	12/07/2019	09:14:28	1041.71	6215396	6215396_20190704_221003_20190715_114503
6215396_rec17072019.csv	2019-07-12 09:14:29	12/07/2019	09:14:29	1041.78	6215396	6215396_20190704_221003_20190715_114503
6215396_rec17072019.csv	2019-07-12 09:14:30	12/07/2019	09:14:30	1041.65	6215396	6215396_20190704_221003_20190715_114503
6215396_rec17072019.csv	2019-07-12 09:14:31	12/07/2019	09:14:31	1041.45	6215396	6215396_20190704_221003_20190715_114503
6215396_rec17072019.csv	2019-07-12 09:14:32	12/07/2019	09:14:32	1041.57	6215396	6215396_20190704_221003_20190715_114503
6215396_rec17072019.csv	2019-07-12 09:14:33	12/07/2019	09:14:33	1041.56	6215396	6215396_20190704_221003_20190715_114503
6215396_rec17072019.csv	2019-07-12 09:14:34	12/07/2019	09:14:34	1041.15	6215396	6215396_20190704_221003_20190715_114503
6215396_rec17072019.csv	2019-07-12 09:14:35	12/07/2019	09:14:35	1041.14	6215396	6215396_20190704_221003_20190715_114503
6215396_rec17072019.csv	2019-07-12 09:14:36	12/07/2019	09:14:36	1041.94	6215396	6215396_20190704_221003_20190715_114503
6215396_rec17072019.csv	2019-07-12 09:14:37	12/07/2019	09:14:37	1041.82	6215396	6215396_20190704_221003_20190715_114503
6215396_rec17072019.csv	2019-07-12 09:14:38	12/07/2019	09:14:38	1041.69	6215396	6215396_20190704_221003_20190715_114503
6215396_rec17072019.csv	2019-07-12 09:14:39	12/07/2019	09:14:39	1041.24	6215396	6215396_20190704_221003_20190715_114503
6215396_rec17072019.csv	2019-07-12 09:14:40	12/07/2019	09:14:40	1041.35	6215396	6215396_20190704_221003_20190715_114503
6215396_rec17072019.csv	2019-07-12 09:14:41	12/07/2019	09:14:41	1040.98	6215396	6215396_20190704_221003_20190715_114503
6215396_rec17072019.csv	2019-07-12 09:14:42	12/07/2019	09:14:42	1041.65	6215396	6215396_20190704_221003_20190715_114503
6215396_rec17072019.csv	2019-07-12 09:14:43	12/07/2019	09:14:43	1041.07	6215396	6215396_20190704_221003_20190715_114503
6215396_rec17072019.csv	2019-07-12 09:14:44	12/07/2019	09:14:44	1040.95	6215396	6215396_20190704_221003_20190715_114503
6215396_rec17072019.csv	2019-07-12 09:14:45	12/07/2019	09:14:45	1041.44	6215396	6215396_20190704_221003_20190715_114503
6215396_rec17072019.csv	2019-07-12 09:14:46	12/07/2019	09:14:46	1041.6	6215396	6215396_20190704_221003_20190715_114503
6215396_rec17072019.csv	2019-07-12 09:14:47	12/07/2019	09:14:47	1042.14	6215396	6215396_20190704_221003_20190715_114503
6215396_rec17072019.csv	2019-07-12 09:14:48	12/07/2019	09:14:48	1041.06	6215396	6215396_20190704_221003_20190715_114503
6215396_rec17072019.csv	2019-07-12 09:14:49	12/07/2019	09:14:49	1041.97	6215396	6215396_20190704_221003_20190715_114503
6215396_rec17072019.csv	2019-07-12 09:14:50	12/07/2019	09:14:50	1041.28	6215396	6215396_20190704_221003_20190715_114503
6215396_rec17072019.csv	2019-07-12 09:14:51	12/07/2019	09:14:51	1041.41	6215396	6215396_20190704_221003_20190715_114503
6215396_rec17072019.csv	2019-07-12 09:14:52	12/07/2019	09:14:52	1041.72	6215396	6215396_20190704_221003_20190715_114503
6215396_rec17072019.csv	2019-07-12 09:14:53	12/07/2019	09:14:53	1042.14	6215396	6215396_20190704_221003_20190715_114503
6215396_rec17072019.csv	2019-07-12 09:14:54	12/07/2019	09:14:54	1040.97	6215396	6215396_20190704_221003_20190715_114503
6215396_rec17072019.csv	2019-07-12 09:14:55	12/07/2019	09:14:55	1041.4	6215396	6215396_20190704_221003_20190715_114503
6215396_rec17072019.csv	2019-07-12 09:14:56	12/07/2019	09:14:56	1041.67	6215396	6215396_20190704_221003_20190715_114503
6215396_rec17072019.csv	2019-07-12 09:14:57	12/07/2019	09:14:57	1041.79	6215396	6215396_20190704_221003_20190715_114503
6215396_rec17072019.csv	2019-07-12 09:14:58	12/07/2019	09:14:58	1041.45	6215396	6215396_20190704_221003_20190715_114503
6215396_rec17072019.csv	2019-07-12 09:14:59	12/07/2019	09:14:59	1041.7	6215396	6215396_20190704_221003_20190715_114503
6215396_rec17072019.csv	2019-07-12 09:15:00	12/07/2019	09:15:00	1041.6	6215396	6215396_20190704_221003_20190715_114503
6215396_rec17072019.csv	2019-07-12 09:15:01	12/07/2019	09:15:01	1041.69	6215396	6215396_20190704_221003_20190715_114503
6215396_rec17072019.csv	2019-07-12 09:15:02	12/07/2019	09:15:02	1041.66	6215396	6215396_20190704_221003_20190715_114503
6215396_rec17072019.csv	2019-07-12 09:15:03	12/07/2019	09:15:03	1041.86	6215396	6215396_20190704_221003_20190715_114503
6215396_rec17072019.csv	2019-07-12 09:15:04	12/07/2019	09:15:04	1041.3	6215396	6215396_20190704_221003_20190715_114503
6215396_rec17072019.csv	2019-07-12 09:15:05	12/07/2019	09:15:05	1041.7	6215396	6215396_20190704_221003_20190715_114503
6215396_rec17072019.csv	2019-07-12 09:15:06	12/07/2019	09:15:06	1041.51	6215396	6215396_20190704_221003_20190715_114503
6215396_rec17072019.csv	2019-07-12 09:15:07	12/07/2019	09:15:07	1041.44	6215396	6215396_20190704_221003_20190715_114503
6215396_rec17072019.csv	2019-07-12 09:15:08	12/07/2019	09:15:08	1041.31	6215396	6215396_20190704_221003_20190715_114503
6215396_rec17072019.csv	2019-07-12 09:15:09	12/07/2019	09:15:09	1041.36	6215396	6215396_20190704_221003_20190715_114503
6215396_rec17072019.csv	2019-07-12 09:15:10	12/07/2019	09:15:10	1041.1	6215396	6215396_20190704_221003_20190715_114503
6215396_rec17072019.csv	2019-07-12 09:15:11	12/07/2019	09:15:11	1041.61	6215396	6215396_20190704_221003_20190715_114503
6215396_rec17072019.csv	2019-07-12 09:15:12	12/07/2019	09:15:12	1041.18	6215396	6215396_20190704_221003_20190715_114503
6215396_rec17072019.csv	2019-07-12 09:15:13	12/07/2019	09:15:13	1040.89	6215396	6215396_20190704_221003_20190715_114503
6215396_rec17072019.csv	2019-07-12 09:15:14	12/07/2019	09:15:14	1040.5	6215396	6215396_20190704_221003_20190715_114503
6215396_rec17072019.csv	2019-07-12 09:15:15	12/07/2019	09:15:15	1041.86	6215396	6215396_20190704_221003_20190715_114503
6215396_rec17072019.csv	2019-07-12 09:15:16	12/07/2019	09:15:16	1041.45	6215396	6215396_20190704_221003_20190715_114503
6215396_rec17072019.csv	2019-07-12 09:15:17	12/07/2019	09:15:17	1041.65	6215396	6215396_20190704_221003_20190715_114503
6215396_rec17072019.csv	2019-07-12 09:15:18	12/07/2019	09:15:18	1041.65	6215396	6215396_20190704_221003_20190715_114503
6215396_rec17072019.csv	2019-07-12 09:15:19	12/07/2019	09:15:19	1041.85	6215396	6215396_20190704_221003_20190715_114503
6215396_rec17072019.csv	2019-07-12 09:15:20	12/07/2019	09:15:20	1041.26	6215396	6215396_20190704_221003_20190715_114503
6215396_rec17072019.csv	2019-07-12 09:15:21	12/07/2019	09:15:21	1041.6	6215396	6215396_20190704_221003_20190715_114503
6215396_rec17072019.csv	2019-07-12 09:15:22	12/07/2019	09:15:22	1041.06	6215396	6215396_20190704_221003_20190715_114503
6215396_rec17072019.csv	2019-07-12 09:15:23	12/07/2019	09:15:23	1041.66	6215396	6215396_20190704_221003_20190715_114503
6215396_rec17072019.csv	2019-07-12 09:15:24	12/07/2019	09:15:24	1041.12	6215396	6215396_20190704_221003_20190715_114503
6215396_rec17072019.csv	2019-07-12 09:15:25	12/07/2019	09:15:25	1040.71	6215396	6215396_20190704_221003_20190715_114503
6215396_rec17072019.csv	2019-07-12 09:15:26	12/07/2019	09:15:26	1041.73	6215396	6215396_20190704_221003_20190715_114503
6215396_rec17072019.csv	2019-07-12 09:15:27	12/07/2019	09:15:27	1041.77	6215396	6215396_20190704_221003_20190715_114503
6215396_rec17072019.csv	2019-07-12 09:15:28	12/07/2019	09:15:28	1041.16	6215396	6215396_20190704_221003_20190715_114503
6215396_rec17072019.csv	2019-07-12 09:15:29	12/07/2019	09:15:29	1041.35	6215396	6215396_20190704_221003_20190715_114503
6215396_rec17072019.csv	2019-07-12 09:15:30	12/07/2019	09:15:30	1041.05	6215396	6215396_20190704_221003_20190715_114503
6215396_rec17072019.csv	2019-07-12 09:15:31	12/07/2019	09:15:31	1041.91	6215396	6215396_20190704_221003_20190715_114503
6215396_rec17072019.csv	2019-07-12 09:15:32	12/07/2019	09:15:32	1041.19	6215396	6215396_20190704_221003_20190715_114503
6215396_rec17072019.csv	2019-07-12 09:15:33	12/07/2019	09:15:33	1041.62	6215396	6215396_20190704_221003_20190715_114503
6215396_rec17072019.csv	2019-07-12 09:15:34	12/07/2019	09:15:34	1041.49	6215396	6215396_20190704_221003_20190715_114503
6215396_rec17072019.csv	2019-07-12 09:15:35	12/07/2019	09:15:35	1040.98	6215396	6215396_20190704_221003_20190715_114503
6215396_rec17072019.csv	2019-07-12 09:15:36	12/07/2019	09:15:36	1041	6215396	6215396_20190704_221003_20190715_114503
6215396_rec17072019.csv	2019-07-12 09:15:37	12/07/2019	09:15:37	1041.38	6215396	6215396_20190704_221003_20190715_114503
6215396_rec17072019.csv	2019-07-12 09:15:38	12/07/2019	09:15:38	1041.5	6215396	6215396_20190704_221003_20190715_114503
6215396_rec17072019.csv	2019-07-12 09:15:39	12/07/2019	09:15:39	1041.15	6215396	6215396_20190704_221003_20190715_114503
6215396_rec17072019.csv	2019-07-12 09:15:40	12/07/2019	09:15:40	1041.41	6215396	6215396_20190704_221003_20190715_114503
6215396_rec17072019.csv	2019-07-12 09:15:41	12/07/2019	09:15:41	1041.97	6215396	6215396_20190704_221003_20190715_114503
6215396_rec17072019.csv	2019-07-12 09:15:42	12/07/2019	09:15:42	1042.06	6215396	6215396_20190704_221003_20190715_114503
6215396_rec17072019.csv	2019-07-12 09:15:43	12/07/2019	09:15:43	1041.91	6215396	6215396_20190704_221003_20190715_114503
6215396_rec17072019.csv	2019-07-12 09:15:44	12/07/2019	09:15:44	1041.26	6215396	6215396_20190704_221003_20190715_114503
6215396_rec17072019.csv	2019-07-12 09:15:45	12/07/2019	09:15:45	1041.74	6215396	6215396_20190704_221003_20190715_114503
6215396_rec17072019.csv	2019-07-12 09:15:46	12/07/2019	09:15:46	1041.94	6215396	6215396_20190704_221003_20190715_114503
6215396_rec17072019.csv	2019-07-12 09:15:47	12/07/2019	09:15:47	1042.08	6215396	6215396_20190704_221003_20190715_114503
6215396_rec17072019.csv	2019-07-12 09:15:48	12/07/2019	09:15:48	1041.64	6215396	6215396_20190704_221003_20190715_114503
6215396_rec17072019.csv	2019-07-12 09:15:49	12/07/2019	09:15:49	1041.33	6215396	6215396_20190704_221003_20190715_114503
6215396_rec17072019.csv	2019-07-12 09:15:50	12/07/2019	09:15:50	1041.73	6215396	6215396_20190704_221003_20190715_114503
6215396_rec17072019.csv	2019-07-12 09:15:51	12/07/2019	09:15:51	1042.13	6215396	6215396_20190704_221003_20190715_114503
6215396_rec17072019.csv	2019-07-12 09:15:52	12/07/2019	09:15:52	1042.05	6215396	6215396_20190704_221003_20190715_114503
6215396_rec17072019.csv	2019-07-12 09:15:53	12/07/2019	09:15:53	1041.48	6215396	6215396_20190704_221003_20190715_114503
6215396_rec17072019.csv	2019-07-12 09:15:54	12/07/2019	09:15:54	1041.97	6215396	6215396_20190704_221003_20190715_114503
6215396_rec17072019.csv	2019-07-12 09:15:55	12/07/2019	09:15:55	1041.13	6215396	6215396_20190704_221003_20190715_114503
6215396_rec17072019.csv	2019-07-12 09:15:56	12/07/2019	09:15:56	1041.08	6215396	6215396_20190704_221003_20190715_114503
6215396_rec17072019.csv	2019-07-12 09:15:57	12/07/2019	09:15:57	1041.67	6215396	6215396_20190704_221003_20190715_114503
6215396_rec17072019.csv	2019-07-12 09:15:58	12/07/2019	09:15:58	1041.28	6215396	6215396_20190704_221003_20190715_114503
6215396_rec17072019.csv	2019-07-12 09:15:59	12/07/2019	09:15:59	1041.45	6215396	6215396_20190704_221003_20190715_114503
6215396_rec17072019.csv	2019-07-12 09:16:00	12/07/2019	09:16:00	1041.37	6215396	6215396_20190704_221003_20190715_114503
6215396_rec17072019.csv	2019-07-12 09:16:01	12/07/2019	09:16:01	1041.8	6215396	6215396_20190704_221003_20190715_114503
6215396_rec17072019.csv	2019-07-12 09:16:02	12/07/2019	09:16:02	1040.57	6215396	6215396_20190704_221003_20190715_114503
6215396_rec17072019.csv	2019-07-12 09:16:03	12/07/2019	09:16:03	1042.22	6215396	6215396_20190704_221003_20190715_114503
6215396_rec17072019.csv	2019-07-12 09:16:04	12/07/2019	09:16:04	1040.97	6215396	6215396_20190704_221003_20190715_114503
6215396_rec17072019.csv	2019-07-12 09:16:05	12/07/2019	09:16:05	1041.19	6215396	6215396_20190704_221003_20190715_114503
6215396_rec17072019.csv	2019-07-12 09:16:06	12/07/2019	09:16:06	1041.12	6215396	6215396_20190704_221003_20190715_114503
6215396_rec17072019.csv	2019-07-12 09:16:07	12/07/2019	09:16:07	1041.66	6215396	6215396_20190704_221003_20190715_114503
6215396_rec17072019.csv	2019-07-12 09:16:08	12/07/2019	09:16:08	1040.98	6215396	6215396_20190704_221003_20190715_114503
6215396_rec17072019.csv	2019-07-12 09:16:09	12/07/2019	09:16:09	1041.31	6215396	6215396_20190704_221003_20190715_114503
6215396_rec17072019.csv	2019-07-12 09:16:10	12/07/2019	09:16:10	1041.03	6215396	6215396_20190704_221003_20190715_114503
6215396_rec17072019.csv	2019-07-12 09:16:11	12/07/2019	09:16:11	1041.96	6215396	6215396_20190704_221003_20190715_114503
6215396_rec17072019.csv	2019-07-12 09:16:12	12/07/2019	09:16:12	1041.98	6215396	6215396_20190704_221003_20190715_114503
6215396_rec17072019.csv	2019-07-12 09:16:13	12/07/2019	09:16:13	1041.27	6215396	6215396_20190704_221003_20190715_114503
6215396_rec17072019.csv	2019-07-12 09:16:14	12/07/2019	09:16:14	1040.85	6215396	6215396_20190704_221003_20190715_114503
6215396_rec17072019.csv	2019-07-12 09:16:15	12/07/2019	09:16:15	1041.34	6215396	6215396_20190704_221003_20190715_114503
6215396_rec17072019.csv	2019-07-12 09:16:16	12/07/2019	09:16:16	1041.36	6215396	6215396_20190704_221003_20190715_114503
6215396_rec17072019.csv	2019-07-12 09:16:17	12/07/2019	09:16:17	1041.05	6215396	6215396_20190704_221003_20190715_114503
6215396_rec17072019.csv	2019-07-12 09:16:18	12/07/2019	09:16:18	1041.36	6215396	6215396_20190704_221003_20190715_114503
6215396_rec17072019.csv	2019-07-12 09:16:19	12/07/2019	09:16:19	1041.11	6215396	6215396_20190704_221003_20190715_114503
6215396_rec17072019.csv	2019-07-12 09:16:20	12/07/2019	09:16:20	1041.29	6215396	6215396_20190704_221003_20190715_114503
6215396_rec17072019.csv	2019-07-12 09:16:21	12/07/2019	09:16:21	1041.3	6215396	6215396_20190704_221003_20190715_114503
6215396_rec17072019.csv	2019-07-12 09:16:22	12/07/2019	09:16:22	1041.47	6215396	6215396_20190704_221003_20190715_114503
6215396_rec17072019.csv	2019-07-12 09:16:23	12/07/2019	09:16:23	1041.69	6215396	6215396_20190704_221003_20190715_114503
6215396_rec17072019.csv	2019-07-12 09:16:24	12/07/2019	09:16:24	1041.37	6215396	6215396_20190704_221003_20190715_114503
6215396_rec17072019.csv	2019-07-12 09:16:25	12/07/2019	09:16:25	1040.74	6215396	6215396_20190704_221003_20190715_114503
6215396_rec17072019.csv	2019-07-12 09:16:26	12/07/2019	09:16:26	1040.66	6215396	6215396_20190704_221003_20190715_114503
6215396_rec17072019.csv	2019-07-12 09:16:27	12/07/2019	09:16:27	1041.02	6215396	6215396_20190704_221003_20190715_114503
6215396_rec17072019.csv	2019-07-12 09:16:28	12/07/2019	09:16:28	1041.03	6215396	6215396_20190704_221003_20190715_114503
6215396_rec17072019.csv	2019-07-12 09:16:29	12/07/2019	09:16:29	1041.73	6215396	6215396_20190704_221003_20190715_114503
6215396_rec17072019.csv	2019-07-12 09:16:30	12/07/2019	09:16:30	1041.23	6215396	6215396_20190704_221003_20190715_114503
6215396_rec17072019.csv	2019-07-12 09:16:31	12/07/2019	09:16:31	1041.09	6215396	6215396_20190704_221003_20190715_114503
6215396_rec17072019.csv	2019-07-12 09:16:32	12/07/2019	09:16:32	1040.88	6215396	6215396_20190704_221003_20190715_114503
6215396_rec17072019.csv	2019-07-12 09:16:33	12/07/2019	09:16:33	1041.03	6215396	6215396_20190704_221003_20190715_114503
6215396_rec17072019.csv	2019-07-12 09:16:34	12/07/2019	09:16:34	1040.78	6215396	6215396_20190704_221003_20190715_114503
6215396_rec17072019.csv	2019-07-12 09:16:35	12/07/2019	09:16:35	1041.25	6215396	6215396_20190704_221003_20190715_114503
6215396_rec17072019.csv	2019-07-12 09:16:36	12/07/2019	09:16:36	1042.06	6215396	6215396_20190704_221003_20190715_114503
6215396_rec17072019.csv	2019-07-12 09:16:37	12/07/2019	09:16:37	1041.3	6215396	6215396_20190704_221003_20190715_114503
6215396_rec17072019.csv	2019-07-12 09:16:38	12/07/2019	09:16:38	1041.74	6215396	6215396_20190704_221003_20190715_114503
6215396_rec17072019.csv	2019-07-12 09:16:39	12/07/2019	09:16:39	1041.6	6215396	6215396_20190704_221003_20190715_114503
6215396_rec17072019.csv	2019-07-12 09:16:40	12/07/2019	09:16:40	1041.54	6215396	6215396_20190704_221003_20190715_114503
6215396_rec17072019.csv	2019-07-12 09:16:41	12/07/2019	09:16:41	1041.09	6215396	6215396_20190704_221003_20190715_114503
6215396_rec17072019.csv	2019-07-12 09:16:42	12/07/2019	09:16:42	1040.88	6215396	6215396_20190704_221003_20190715_114503
6215396_rec17072019.csv	2019-07-12 09:16:43	12/07/2019	09:16:43	1041.64	6215396	6215396_20190704_221003_20190715_114503
6215396_rec17072019.csv	2019-07-12 09:16:44	12/07/2019	09:16:44	1041.75	6215396	6215396_20190704_221003_20190715_114503
6215396_rec17072019.csv	2019-07-12 09:16:45	12/07/2019	09:16:45	1041.51	6215396	6215396_20190704_221003_20190715_114503
6215396_rec17072019.csv	2019-07-12 09:16:46	12/07/2019	09:16:46	1041.16	6215396	6215396_20190704_221003_20190715_114503
6215396_rec17072019.csv	2019-07-12 09:16:47	12/07/2019	09:16:47	1041.03	6215396	6215396_20190704_221003_20190715_114503
6215396_rec17072019.csv	2019-07-12 09:16:48	12/07/2019	09:16:48	1041.45	6215396	6215396_20190704_221003_20190715_114503
6215396_rec17072019.csv	2019-07-12 09:16:49	12/07/2019	09:16:49	1041.24	6215396	6215396_20190704_221003_20190715_114503
6215396_rec17072019.csv	2019-07-12 09:16:50	12/07/2019	09:16:50	1042.18	6215396	6215396_20190704_221003_20190715_114503
6215396_rec17072019.csv	2019-07-12 09:16:51	12/07/2019	09:16:51	1040.73	6215396	6215396_20190704_221003_20190715_114503
6215396_rec17072019.csv	2019-07-12 09:16:52	12/07/2019	09:16:52	1041.02	6215396	6215396_20190704_221003_20190715_114503
6215396_rec17072019.csv	2019-07-12 09:16:53	12/07/2019	09:16:53	1041.52	6215396	6215396_20190704_221003_20190715_114503
6215396_rec17072019.csv	2019-07-12 09:16:54	12/07/2019	09:16:54	1041.66	6215396	6215396_20190704_221003_20190715_114503
6215396_rec17072019.csv	2019-07-12 09:16:55	12/07/2019	09:16:55	1041.88	6215396	6215396_20190704_221003_20190715_114503
6215396_rec17072019.csv	2019-07-12 09:16:56	12/07/2019	09:16:56	1041.02	6215396	6215396_20190704_221003_20190715_114503
6215396_rec17072019.csv	2019-07-12 09:16:57	12/07/2019	09:16:57	1041.76	6215396	6215396_20190704_221003_20190715_114503
6215396_rec17072019.csv	2019-07-12 09:16:58	12/07/2019	09:16:58	1040.95	6215396	6215396_20190704_221003_20190715_114503
6215396_rec17072019.csv	2019-07-12 09:16:59	12/07/2019	09:16:59	1041.12	6215396	6215396_20190704_221003_20190715_114503
6215396_rec17072019.csv	2019-07-12 09:17:00	12/07/2019	09:17:00	1041.44	6215396	6215396_20190704_221003_20190715_114503
6215396_rec17072019.csv	2019-07-12 09:17:01	12/07/2019	09:17:01	1041	6215396	6215396_20190704_221003_20190715_114503
6215396_rec17072019.csv	2019-07-12 09:17:02	12/07/2019	09:17:02	1041.34	6215396	6215396_20190704_221003_20190715_114503
6215396_rec17072019.csv	2019-07-12 09:17:03	12/07/2019	09:17:03	1041.33	6215396	6215396_20190704_221003_20190715_114503
6215396_rec17072019.csv	2019-07-12 09:17:04	12/07/2019	09:17:04	1040.94	6215396	6215396_20190704_221003_20190715_114503
6215396_rec17072019.csv	2019-07-12 09:17:05	12/07/2019	09:17:05	1041.09	6215396	6215396_20190704_221003_20190715_114503
6215396_rec17072019.csv	2019-07-12 09:17:06	12/07/2019	09:17:06	1042.12	6215396	6215396_20190704_221003_20190715_114503
6215396_rec17072019.csv	2019-07-12 09:17:07	12/07/2019	09:17:07	1041.03	6215396	6215396_20190704_221003_20190715_114503
6215396_rec17072019.csv	2019-07-12 09:17:08	12/07/2019	09:17:08	1041.51	6215396	6215396_20190704_221003_20190715_114503
6215396_rec17072019.csv	2019-07-12 09:17:09	12/07/2019	09:17:09	1041.26	6215396	6215396_20190704_221003_20190715_114503
6215396_rec17072019.csv	2019-07-12 09:17:10	12/07/2019	09:17:10	1042.15	6215396	6215396_20190704_221003_20190715_114503
6215396_rec17072019.csv	2019-07-12 09:17:11	12/07/2019	09:17:11	1040.97	6215396	6215396_20190704_221003_20190715_114503
6215396_rec17072019.csv	2019-07-12 09:17:12	12/07/2019	09:17:12	1041.33	6215396	6215396_20190704_221003_20190715_114503
6215396_rec17072019.csv	2019-07-12 09:17:13	12/07/2019	09:17:13	1041.84	6215396	6215396_20190704_221003_20190715_114503
6215396_rec17072019.csv	2019-07-12 09:17:14	12/07/2019	09:17:14	1041.24	6215396	6215396_20190704_221003_20190715_114503
6215396_rec17072019.csv	2019-07-12 09:17:15	12/07/2019	09:17:15	1041.83	6215396	6215396_20190704_221003_20190715_114503
6215396_rec17072019.csv	2019-07-12 09:17:16	12/07/2019	09:17:16	1041.65	6215396	6215396_20190704_221003_20190715_114503
6215396_rec17072019.csv	2019-07-12 09:17:17	12/07/2019	09:17:17	1041.11	6215396	6215396_20190704_221003_20190715_114503
6215396_rec17072019.csv	2019-07-12 09:17:18	12/07/2019	09:17:18	1041.25	6215396	6215396_20190704_221003_20190715_114503
6215396_rec17072019.csv	2019-07-12 09:17:19	12/07/2019	09:17:19	1041.14	6215396	6215396_20190704_221003_20190715_114503
6215396_rec17072019.csv	2019-07-12 09:17:20	12/07/2019	09:17:20	1040.81	6215396	6215396_20190704_221003_20190715_114503
6215396_rec17072019.csv	2019-07-12 09:17:21	12/07/2019	09:17:21	1041.59	6215396	6215396_20190704_221003_20190715_114503
6215396_rec17072019.csv	2019-07-12 09:17:22	12/07/2019	09:17:22	1041.57	6215396	6215396_20190704_221003_20190715_114503
6215396_rec17072019.csv	2019-07-12 09:17:23	12/07/2019	09:17:23	1041.1	6215396	6215396_20190704_221003_20190715_114503
6215396_rec17072019.csv	2019-07-12 09:17:24	12/07/2019	09:17:24	1041.39	6215396	6215396_20190704_221003_20190715_114503
6215396_rec17072019.csv	2019-07-12 09:17:25	12/07/2019	09:17:25	1041.17	6215396	6215396_20190704_221003_20190715_114503
6215396_rec17072019.csv	2019-07-12 09:17:26	12/07/2019	09:17:26	1041.64	6215396	6215396_20190704_221003_20190715_114503
6215396_rec17072019.csv	2019-07-12 09:17:27	12/07/2019	09:17:27	1041.16	6215396	6215396_20190704_221003_20190715_114503
6215396_rec17072019.csv	2019-07-12 09:17:28	12/07/2019	09:17:28	1041.03	6215396	6215396_20190704_221003_20190715_114503
6215396_rec17072019.csv	2019-07-12 09:17:29	12/07/2019	09:17:29	1042.06	6215396	6215396_20190704_221003_20190715_114503
6215396_rec17072019.csv	2019-07-12 09:17:30	12/07/2019	09:17:30	1041.51	6215396	6215396_20190704_221003_20190715_114503
6215396_rec17072019.csv	2019-07-12 09:17:31	12/07/2019	09:17:31	1040.98	6215396	6215396_20190704_221003_20190715_114503
6215396_rec17072019.csv	2019-07-12 09:17:32	12/07/2019	09:17:32	1041.28	6215396	6215396_20190704_221003_20190715_114503
6215396_rec17072019.csv	2019-07-12 09:17:33	12/07/2019	09:17:33	1040.71	6215396	6215396_20190704_221003_20190715_114503
6215396_rec17072019.csv	2019-07-12 09:17:34	12/07/2019	09:17:34	1041.51	6215396	6215396_20190704_221003_20190715_114503
6215396_rec17072019.csv	2019-07-12 09:17:35	12/07/2019	09:17:35	1040.24	6215396	6215396_20190704_221003_20190715_114503
6215396_rec17072019.csv	2019-07-12 09:17:36	12/07/2019	09:17:36	1042.03	6215396	6215396_20190704_221003_20190715_114503
6215396_rec17072019.csv	2019-07-12 09:17:37	12/07/2019	09:17:37	1040.63	6215396	6215396_20190704_221003_20190715_114503
6215396_rec17072019.csv	2019-07-12 09:17:38	12/07/2019	09:17:38	1041.31	6215396	6215396_20190704_221003_20190715_114503
6215396_rec17072019.csv	2019-07-12 09:17:39	12/07/2019	09:17:39	1041.4	6215396	6215396_20190704_221003_20190715_114503
6215396_rec17072019.csv	2019-07-12 09:17:40	12/07/2019	09:17:40	1041.01	6215396	6215396_20190704_221003_20190715_114503
6215396_rec17072019.csv	2019-07-12 09:17:41	12/07/2019	09:17:41	1041.21	6215396	6215396_20190704_221003_20190715_114503
6215396_rec17072019.csv	2019-07-12 09:17:42	12/07/2019	09:17:42	1042.07	6215396	6215396_20190704_221003_20190715_114503
6215396_rec17072019.csv	2019-07-12 09:17:43	12/07/2019	09:17:43	1041.41	6215396	6215396_20190704_221003_20190715_114503
6215396_rec17072019.csv	2019-07-12 09:17:44	12/07/2019	09:17:44	1041.92	6215396	6215396_20190704_221003_20190715_114503
6215396_rec17072019.csv	2019-07-12 09:17:45	12/07/2019	09:17:45	1042.46	6215396	6215396_20190704_221003_20190715_114503
6215396_rec17072019.csv	2019-07-12 09:17:46	12/07/2019	09:17:46	1041.23	6215396	6215396_20190704_221003_20190715_114503
6215396_rec17072019.csv	2019-07-12 09:17:47	12/07/2019	09:17:47	1041.3	6215396	6215396_20190704_221003_20190715_114503
6215396_rec17072019.csv	2019-07-12 09:17:48	12/07/2019	09:17:48	1041.36	6215396	6215396_20190704_221003_20190715_114503
6215396_rec17072019.csv	2019-07-12 09:17:49	12/07/2019	09:17:49	1040.95	6215396	6215396_20190704_221003_20190715_114503
6215396_rec17072019.csv	2019-07-12 09:17:50	12/07/2019	09:17:50	1041.7	6215396	6215396_20190704_221003_20190715_114503
6215396_rec17072019.csv	2019-07-12 09:17:51	12/07/2019	09:17:51	1041.15	6215396	6215396_20190704_221003_20190715_114503
6215396_rec17072019.csv	2019-07-12 09:17:52	12/07/2019	09:17:52	1040.99	6215396	6215396_20190704_221003_20190715_114503
6215396_rec17072019.csv	2019-07-12 09:17:53	12/07/2019	09:17:53	1041.34	6215396	6215396_20190704_221003_20190715_114503
6215396_rec17072019.csv	2019-07-12 09:17:54	12/07/2019	09:17:54	1041.25	6215396	6215396_20190704_221003_20190715_114503
6215396_rec17072019.csv	2019-07-12 09:17:55	12/07/2019	09:17:55	1041	6215396	6215396_20190704_221003_20190715_114503
6215396_rec17072019.csv	2019-07-12 09:17:56	12/07/2019	09:17:56	1041.34	6215396	6215396_20190704_221003_20190715_114503
6215396_rec17072019.csv	2019-07-12 09:17:57	12/07/2019	09:17:57	1041.35	6215396	6215396_20190704_221003_20190715_114503
6215396_rec17072019.csv	2019-07-12 09:17:58	12/07/2019	09:17:58	1041.19	6215396	6215396_20190704_221003_20190715_114503
6215396_rec17072019.csv	2019-07-12 09:17:59	12/07/2019	09:17:59	1041.59	6215396	6215396_20190704_221003_20190715_114503
6215396_rec17072019.csv	2019-07-12 09:18:00	12/07/2019	09:18:00	1040.52	6215396	6215396_20190704_221003_20190715_114503
6215396_rec17072019.csv	2019-07-12 09:18:01	12/07/2019	09:18:01	1040.41	6215396	6215396_20190704_221003_20190715_114503
6215396_rec17072019.csv	2019-07-12 09:18:02	12/07/2019	09:18:02	1041.71	6215396	6215396_20190704_221003_20190715_114503
6215396_rec17072019.csv	2019-07-12 09:18:03	12/07/2019	09:18:03	1041.09	6215396	6215396_20190704_221003_20190715_114503
6215396_rec17072019.csv	2019-07-12 09:18:04	12/07/2019	09:18:04	1041.29	6215396	6215396_20190704_221003_20190715_114503
6215396_rec17072019.csv	2019-07-12 09:18:05	12/07/2019	09:18:05	1042.29	6215396	6215396_20190704_221003_20190715_114503
6215396_rec17072019.csv	2019-07-12 09:18:06	12/07/2019	09:18:06	1040.92	6215396	6215396_20190704_221003_20190715_114503
6215396_rec17072019.csv	2019-07-12 09:18:07	12/07/2019	09:18:07	1041.27	6215396	6215396_20190704_221003_20190715_114503
6215396_rec17072019.csv	2019-07-12 09:18:08	12/07/2019	09:18:08	1041.26	6215396	6215396_20190704_221003_20190715_114503
6215396_rec17072019.csv	2019-07-12 09:18:09	12/07/2019	09:18:09	1041.62	6215396	6215396_20190704_221003_20190715_114503
6215396_rec17072019.csv	2019-07-12 09:18:10	12/07/2019	09:18:10	1041.39	6215396	6215396_20190704_221003_20190715_114503
6215396_rec17072019.csv	2019-07-12 09:18:11	12/07/2019	09:18:11	1041.89	6215396	6215396_20190704_221003_20190715_114503
6215396_rec17072019.csv	2019-07-12 09:18:12	12/07/2019	09:18:12	1041.18	6215396	6215396_20190704_221003_20190715_114503
6215396_rec17072019.csv	2019-07-12 09:18:13	12/07/2019	09:18:13	1041.87	6215396	6215396_20190704_221003_20190715_114503
6215396_rec17072019.csv	2019-07-12 09:18:14	12/07/2019	09:18:14	1041.28	6215396	6215396_20190704_221003_20190715_114503
6215396_rec17072019.csv	2019-07-12 09:18:15	12/07/2019	09:18:15	1041.71	6215396	6215396_20190704_221003_20190715_114503
6215396_rec17072019.csv	2019-07-12 09:18:16	12/07/2019	09:18:16	1040.97	6215396	6215396_20190704_221003_20190715_114503
6215396_rec17072019.csv	2019-07-12 09:18:17	12/07/2019	09:18:17	1041.08	6215396	6215396_20190704_221003_20190715_114503
6215396_rec17072019.csv	2019-07-12 09:18:18	12/07/2019	09:18:18	1040.92	6215396	6215396_20190704_221003_20190715_114503
6215396_rec17072019.csv	2019-07-12 09:18:19	12/07/2019	09:18:19	1041.33	6215396	6215396_20190704_221003_20190715_114503
6215396_rec17072019.csv	2019-07-12 09:18:20	12/07/2019	09:18:20	1040.84	6215396	6215396_20190704_221003_20190715_114503
6215396_rec17072019.csv	2019-07-12 09:18:21	12/07/2019	09:18:21	1041.27	6215396	6215396_20190704_221003_20190715_114503
6215396_rec17072019.csv	2019-07-12 09:18:22	12/07/2019	09:18:22	1041.54	6215396	6215396_20190704_221003_20190715_114503
6215396_rec17072019.csv	2019-07-12 09:18:23	12/07/2019	09:18:23	1042.19	6215396	6215396_20190704_221003_20190715_114503
6215396_rec17072019.csv	2019-07-12 09:18:24	12/07/2019	09:18:24	1041.08	6215396	6215396_20190704_221003_20190715_114503
6215396_rec17072019.csv	2019-07-12 09:18:25	12/07/2019	09:18:25	1041.36	6215396	6215396_20190704_221003_20190715_114503
6215396_rec17072019.csv	2019-07-12 09:18:26	12/07/2019	09:18:26	1041.27	6215396	6215396_20190704_221003_20190715_114503
6215396_rec17072019.csv	2019-07-12 09:18:27	12/07/2019	09:18:27	1041.33	6215396	6215396_20190704_221003_20190715_114503
6215396_rec17072019.csv	2019-07-12 09:18:28	12/07/2019	09:18:28	1041.53	6215396	6215396_20190704_221003_20190715_114503
6215396_rec17072019.csv	2019-07-12 09:18:29	12/07/2019	09:18:29	1041.2	6215396	6215396_20190704_221003_20190715_114503
6215396_rec17072019.csv	2019-07-12 09:18:30	12/07/2019	09:18:30	1041.17	6215396	6215396_20190704_221003_20190715_114503
6215396_rec17072019.csv	2019-07-12 09:18:31	12/07/2019	09:18:31	1041.81	6215396	6215396_20190704_221003_20190715_114503
6215396_rec17072019.csv	2019-07-12 09:18:32	12/07/2019	09:18:32	1041.19	6215396	6215396_20190704_221003_20190715_114503
6215396_rec17072019.csv	2019-07-12 09:18:33	12/07/2019	09:18:33	1041.69	6215396	6215396_20190704_221003_20190715_114503
6215396_rec17072019.csv	2019-07-12 09:18:34	12/07/2019	09:18:34	1041.13	6215396	6215396_20190704_221003_20190715_114503
6215396_rec17072019.csv	2019-07-12 09:18:35	12/07/2019	09:18:35	1041.22	6215396	6215396_20190704_221003_20190715_114503
6215396_rec17072019.csv	2019-07-12 09:18:36	12/07/2019	09:18:36	1041.29	6215396	6215396_20190704_221003_20190715_114503
6215396_rec17072019.csv	2019-07-12 09:18:37	12/07/2019	09:18:37	1041.32	6215396	6215396_20190704_221003_20190715_114503
6215396_rec17072019.csv	2019-07-12 09:18:38	12/07/2019	09:18:38	1041.47	6215396	6215396_20190704_221003_20190715_114503
6215396_rec17072019.csv	2019-07-12 09:18:39	12/07/2019	09:18:39	1041.72	6215396	6215396_20190704_221003_20190715_114503
6215396_rec17072019.csv	2019-07-12 09:18:40	12/07/2019	09:18:40	1041.42	6215396	6215396_20190704_221003_20190715_114503
6215396_rec17072019.csv	2019-07-12 09:18:41	12/07/2019	09:18:41	1041.3	6215396	6215396_20190704_221003_20190715_114503
6215396_rec17072019.csv	2019-07-12 09:18:42	12/07/2019	09:18:42	1040.92	6215396	6215396_20190704_221003_20190715_114503
6215396_rec17072019.csv	2019-07-12 09:18:43	12/07/2019	09:18:43	1041.86	6215396	6215396_20190704_221003_20190715_114503
6215396_rec17072019.csv	2019-07-12 09:18:44	12/07/2019	09:18:44	1041.8	6215396	6215396_20190704_221003_20190715_114503
6215396_rec17072019.csv	2019-07-12 09:18:45	12/07/2019	09:18:45	1041.77	6215396	6215396_20190704_221003_20190715_114503
6215396_rec17072019.csv	2019-07-12 09:18:46	12/07/2019	09:18:46	1041.27	6215396	6215396_20190704_221003_20190715_114503
6215396_rec17072019.csv	2019-07-12 09:18:47	12/07/2019	09:18:47	1041.56	6215396	6215396_20190704_221003_20190715_114503
6215396_rec17072019.csv	2019-07-12 09:18:48	12/07/2019	09:18:48	1041.39	6215396	6215396_20190704_221003_20190715_114503
6215396_rec17072019.csv	2019-07-12 09:18:49	12/07/2019	09:18:49	1041.68	6215396	6215396_20190704_221003_20190715_114503
6215396_rec17072019.csv	2019-07-12 09:18:50	12/07/2019	09:18:50	1040.81	6215396	6215396_20190704_221003_20190715_114503
6215396_rec17072019.csv	2019-07-12 09:18:51	12/07/2019	09:18:51	1041.29	6215396	6215396_20190704_221003_20190715_114503
6215396_rec17072019.csv	2019-07-12 09:18:52	12/07/2019	09:18:52	1040.89	6215396	6215396_20190704_221003_20190715_114503
6215396_rec17072019.csv	2019-07-12 09:18:53	12/07/2019	09:18:53	1041.59	6215396	6215396_20190704_221003_20190715_114503
6215396_rec17072019.csv	2019-07-12 09:18:54	12/07/2019	09:18:54	1041.21	6215396	6215396_20190704_221003_20190715_114503
6215396_rec17072019.csv	2019-07-12 09:18:55	12/07/2019	09:18:55	1040.97	6215396	6215396_20190704_221003_20190715_114503
6215396_rec17072019.csv	2019-07-12 09:18:56	12/07/2019	09:18:56	1041.24	6215396	6215396_20190704_221003_20190715_114503
6215396_rec17072019.csv	2019-07-12 09:18:57	12/07/2019	09:18:57	1041.08	6215396	6215396_20190704_221003_20190715_114503
6215396_rec17072019.csv	2019-07-12 09:18:58	12/07/2019	09:18:58	1040.86	6215396	6215396_20190704_221003_20190715_114503
6215396_rec17072019.csv	2019-07-12 09:18:59	12/07/2019	09:18:59	1041.46	6215396	6215396_20190704_221003_20190715_114503
6215396_rec17072019.csv	2019-07-12 09:19:00	12/07/2019	09:19:00	1041.21	6215396	6215396_20190704_221003_20190715_114503
6215396_rec17072019.csv	2019-07-12 09:19:01	12/07/2019	09:19:01	1041.57	6215396	6215396_20190704_221003_20190715_114503
6215396_rec17072019.csv	2019-07-12 09:19:02	12/07/2019	09:19:02	1041.2	6215396	6215396_20190704_221003_20190715_114503
6215396_rec17072019.csv	2019-07-12 09:19:03	12/07/2019	09:19:03	1041.42	6215396	6215396_20190704_221003_20190715_114503
6215396_rec17072019.csv	2019-07-12 09:19:04	12/07/2019	09:19:04	1041.8	6215396	6215396_20190704_221003_20190715_114503
6215396_rec17072019.csv	2019-07-12 09:19:05	12/07/2019	09:19:05	1041.31	6215396	6215396_20190704_221003_20190715_114503
6215396_rec17072019.csv	2019-07-12 09:19:06	12/07/2019	09:19:06	1041.86	6215396	6215396_20190704_221003_20190715_114503
6215396_rec17072019.csv	2019-07-12 09:19:07	12/07/2019	09:19:07	1041.56	6215396	6215396_20190704_221003_20190715_114503
6215396_rec17072019.csv	2019-07-12 09:19:08	12/07/2019	09:19:08	1041.69	6215396	6215396_20190704_221003_20190715_114503
6215396_rec17072019.csv	2019-07-12 09:19:09	12/07/2019	09:19:09	1041.13	6215396	6215396_20190704_221003_20190715_114503
6215396_rec17072019.csv	2019-07-12 09:19:10	12/07/2019	09:19:10	1040.5	6215396	6215396_20190704_221003_20190715_114503
6215396_rec17072019.csv	2019-07-12 09:19:11	12/07/2019	09:19:11	1041.57	6215396	6215396_20190704_221003_20190715_114503
6215396_rec17072019.csv	2019-07-12 09:19:12	12/07/2019	09:19:12	1040.86	6215396	6215396_20190704_221003_20190715_114503
6215396_rec17072019.csv	2019-07-12 09:19:13	12/07/2019	09:19:13	1041.96	6215396	6215396_20190704_221003_20190715_114503
6215396_rec17072019.csv	2019-07-12 09:19:14	12/07/2019	09:19:14	1041.58	6215396	6215396_20190704_221003_20190715_114503
6215396_rec17072019.csv	2019-07-12 09:19:15	12/07/2019	09:19:15	1040.7	6215396	6215396_20190704_221003_20190715_114503
6215396_rec17072019.csv	2019-07-12 09:19:16	12/07/2019	09:19:16	1041.22	6215396	6215396_20190704_221003_20190715_114503
6215396_rec17072019.csv	2019-07-12 09:19:17	12/07/2019	09:19:17	1040.78	6215396	6215396_20190704_221003_20190715_114503
6215396_rec17072019.csv	2019-07-12 09:19:18	12/07/2019	09:19:18	1040.67	6215396	6215396_20190704_221003_20190715_114503
6215396_rec17072019.csv	2019-07-12 09:19:19	12/07/2019	09:19:19	1041.61	6215396	6215396_20190704_221003_20190715_114503
6215396_rec17072019.csv	2019-07-12 09:19:20	12/07/2019	09:19:20	1041.56	6215396	6215396_20190704_221003_20190715_114503
6215396_rec17072019.csv	2019-07-12 09:19:21	12/07/2019	09:19:21	1041.38	6215396	6215396_20190704_221003_20190715_114503
6215396_rec17072019.csv	2019-07-12 09:19:22	12/07/2019	09:19:22	1041.09	6215396	6215396_20190704_221003_20190715_114503
6215396_rec17072019.csv	2019-07-12 09:19:23	12/07/2019	09:19:23	1041.25	6215396	6215396_20190704_221003_20190715_114503
6215396_rec17072019.csv	2019-07-12 09:19:24	12/07/2019	09:19:24	1040.72	6215396	6215396_20190704_221003_20190715_114503
6215396_rec17072019.csv	2019-07-12 09:19:25	12/07/2019	09:19:25	1041.52	6215396	6215396_20190704_221003_20190715_114503
6215396_rec17072019.csv	2019-07-12 09:19:26	12/07/2019	09:19:26	1041.7	6215396	6215396_20190704_221003_20190715_114503
6215396_rec17072019.csv	2019-07-12 09:19:27	12/07/2019	09:19:27	1041.99	6215396	6215396_20190704_221003_20190715_114503
6215396_rec17072019.csv	2019-07-12 09:19:28	12/07/2019	09:19:28	1041.82	6215396	6215396_20190704_221003_20190715_114503
6215396_rec17072019.csv	2019-07-12 09:19:29	12/07/2019	09:19:29	1041.8	6215396	6215396_20190704_221003_20190715_114503
6215396_rec17072019.csv	2019-07-12 09:19:30	12/07/2019	09:19:30	1041.57	6215396	6215396_20190704_221003_20190715_114503
6215396_rec17072019.csv	2019-07-12 09:19:31	12/07/2019	09:19:31	1041.35	6215396	6215396_20190704_221003_20190715_114503
6215396_rec17072019.csv	2019-07-12 09:19:32	12/07/2019	09:19:32	1041.55	6215396	6215396_20190704_221003_20190715_114503
6215396_rec17072019.csv	2019-07-12 09:19:33	12/07/2019	09:19:33	1041.19	6215396	6215396_20190704_221003_20190715_114503
6215396_rec17072019.csv	2019-07-12 09:19:34	12/07/2019	09:19:34	1041.42	6215396	6215396_20190704_221003_20190715_114503
6215396_rec17072019.csv	2019-07-12 09:19:35	12/07/2019	09:19:35	1041.25	6215396	6215396_20190704_221003_20190715_114503
6215396_rec17072019.csv	2019-07-12 09:19:36	12/07/2019	09:19:36	1041.41	6215396	6215396_20190704_221003_20190715_114503
6215396_rec17072019.csv	2019-07-12 09:19:37	12/07/2019	09:19:37	1040.48	6215396	6215396_20190704_221003_20190715_114503
6215396_rec17072019.csv	2019-07-12 09:19:38	12/07/2019	09:19:38	1041	6215396	6215396_20190704_221003_20190715_114503
6215396_rec17072019.csv	2019-07-12 09:19:39	12/07/2019	09:19:39	1041.68	6215396	6215396_20190704_221003_20190715_114503
6215396_rec17072019.csv	2019-07-12 09:19:40	12/07/2019	09:19:40	1040.85	6215396	6215396_20190704_221003_20190715_114503
6215396_rec17072019.csv	2019-07-12 09:19:41	12/07/2019	09:19:41	1040.81	6215396	6215396_20190704_221003_20190715_114503
6215396_rec17072019.csv	2019-07-12 09:19:42	12/07/2019	09:19:42	1041.22	6215396	6215396_20190704_221003_20190715_114503
6215396_rec17072019.csv	2019-07-12 09:19:43	12/07/2019	09:19:43	1040.73	6215396	6215396_20190704_221003_20190715_114503
6215396_rec17072019.csv	2019-07-12 09:19:44	12/07/2019	09:19:44	1041.12	6215396	6215396_20190704_221003_20190715_114503
6215396_rec17072019.csv	2019-07-12 09:19:45	12/07/2019	09:19:45	1041.83	6215396	6215396_20190704_221003_20190715_114503
6215396_rec17072019.csv	2019-07-12 09:19:46	12/07/2019	09:19:46	1041.55	6215396	6215396_20190704_221003_20190715_114503
6215396_rec17072019.csv	2019-07-12 09:19:47	12/07/2019	09:19:47	1041.05	6215396	6215396_20190704_221003_20190715_114503
6215396_rec17072019.csv	2019-07-12 09:19:48	12/07/2019	09:19:48	1041.2	6215396	6215396_20190704_221003_20190715_114503
6215396_rec17072019.csv	2019-07-12 09:19:49	12/07/2019	09:19:49	1041.34	6215396	6215396_20190704_221003_20190715_114503
6215396_rec17072019.csv	2019-07-12 09:19:50	12/07/2019	09:19:50	1041.19	6215396	6215396_20190704_221003_20190715_114503
6215396_rec17072019.csv	2019-07-12 09:19:51	12/07/2019	09:19:51	1040.98	6215396	6215396_20190704_221003_20190715_114503
6215396_rec17072019.csv	2019-07-12 09:19:52	12/07/2019	09:19:52	1041.36	6215396	6215396_20190704_221003_20190715_114503
6215396_rec17072019.csv	2019-07-12 09:19:53	12/07/2019	09:19:53	1041.5	6215396	6215396_20190704_221003_20190715_114503
6215396_rec17072019.csv	2019-07-12 09:19:54	12/07/2019	09:19:54	1040.76	6215396	6215396_20190704_221003_20190715_114503
6215396_rec17072019.csv	2019-07-12 09:19:55	12/07/2019	09:19:55	1041.46	6215396	6215396_20190704_221003_20190715_114503
6215396_rec17072019.csv	2019-07-12 09:19:56	12/07/2019	09:19:56	1041.32	6215396	6215396_20190704_221003_20190715_114503
6215396_rec17072019.csv	2019-07-12 09:19:57	12/07/2019	09:19:57	1040.87	6215396	6215396_20190704_221003_20190715_114503
6215396_rec17072019.csv	2019-07-12 09:19:58	12/07/2019	09:19:58	1041.03	6215396	6215396_20190704_221003_20190715_114503
6215396_rec17072019.csv	2019-07-12 09:19:59	12/07/2019	09:19:59	1041.48	6215396	6215396_20190704_221003_20190715_114503
6215396_rec17072019.csv	2019-07-12 09:20:00	12/07/2019	09:20:00	1041.2	6215396	6215396_20190704_221003_20190715_114503
6215396_rec17072019.csv	2019-07-12 09:20:01	12/07/2019	09:20:01	1041.24	6215396	6215396_20190704_221003_20190715_114503
6215396_rec17072019.csv	2019-07-12 09:20:02	12/07/2019	09:20:02	1040.9	6215396	6215396_20190704_221003_20190715_114503
6215396_rec17072019.csv	2019-07-12 09:20:03	12/07/2019	09:20:03	1041.2	6215396	6215396_20190704_221003_20190715_114503
6215396_rec17072019.csv	2019-07-12 09:20:04	12/07/2019	09:20:04	1039.88	6215396	6215396_20190704_221003_20190715_114503
6215396_rec17072019.csv	2019-07-12 09:20:05	12/07/2019	09:20:05	1041.35	6215396	6215396_20190704_221003_20190715_114503
6215396_rec17072019.csv	2019-07-12 09:20:06	12/07/2019	09:20:06	1041.21	6215396	6215396_20190704_221003_20190715_114503
6215396_rec17072019.csv	2019-07-12 09:20:07	12/07/2019	09:20:07	1041.22	6215396	6215396_20190704_221003_20190715_114503
6215396_rec17072019.csv	2019-07-12 09:20:08	12/07/2019	09:20:08	1042	6215396	6215396_20190704_221003_20190715_114503
6215396_rec17072019.csv	2019-07-12 09:20:09	12/07/2019	09:20:09	1041.02	6215396	6215396_20190704_221003_20190715_114503
6215396_rec17072019.csv	2019-07-12 09:20:10	12/07/2019	09:20:10	1041.31	6215396	6215396_20190704_221003_20190715_114503
6215396_rec17072019.csv	2019-07-12 09:20:11	12/07/2019	09:20:11	1040.72	6215396	6215396_20190704_221003_20190715_114503
6215396_rec17072019.csv	2019-07-12 09:20:12	12/07/2019	09:20:12	1041.04	6215396	6215396_20190704_221003_20190715_114503
6215396_rec17072019.csv	2019-07-12 09:20:13	12/07/2019	09:20:13	1040.55	6215396	6215396_20190704_221003_20190715_114503
6215396_rec17072019.csv	2019-07-12 09:20:14	12/07/2019	09:20:14	1041.07	6215396	6215396_20190704_221003_20190715_114503
6215396_rec17072019.csv	2019-07-12 09:20:15	12/07/2019	09:20:15	1041.46	6215396	6215396_20190704_221003_20190715_114503
6215396_rec17072019.csv	2019-07-12 09:20:16	12/07/2019	09:20:16	1040.95	6215396	6215396_20190704_221003_20190715_114503
6215396_rec17072019.csv	2019-07-12 09:20:17	12/07/2019	09:20:17	1041.3	6215396	6215396_20190704_221003_20190715_114503
6215396_rec17072019.csv	2019-07-12 09:20:18	12/07/2019	09:20:18	1041.24	6215396	6215396_20190704_221003_20190715_114503
6215396_rec17072019.csv	2019-07-12 09:20:19	12/07/2019	09:20:19	1041.06	6215396	6215396_20190704_221003_20190715_114503
6215396_rec17072019.csv	2019-07-12 09:20:20	12/07/2019	09:20:20	1041.06	6215396	6215396_20190704_221003_20190715_114503
6215396_rec17072019.csv	2019-07-12 09:20:21	12/07/2019	09:20:21	1041.48	6215396	6215396_20190704_221003_20190715_114503
6215396_rec17072019.csv	2019-07-12 09:20:22	12/07/2019	09:20:22	1041.15	6215396	6215396_20190704_221003_20190715_114503
6215396_rec17072019.csv	2019-07-12 09:20:23	12/07/2019	09:20:23	1041.58	6215396	6215396_20190704_221003_20190715_114503
6215396_rec17072019.csv	2019-07-12 09:20:24	12/07/2019	09:20:24	1040.49	6215396	6215396_20190704_221003_20190715_114503
6215396_rec17072019.csv	2019-07-12 09:20:25	12/07/2019	09:20:25	1040.82	6215396	6215396_20190704_221003_20190715_114503
6215396_rec17072019.csv	2019-07-12 09:20:26	12/07/2019	09:20:26	1041.37	6215396	6215396_20190704_221003_20190715_114503
6215396_rec17072019.csv	2019-07-12 09:20:27	12/07/2019	09:20:27	1041.45	6215396	6215396_20190704_221003_20190715_114503
6215396_rec17072019.csv	2019-07-12 09:20:28	12/07/2019	09:20:28	1041.05	6215396	6215396_20190704_221003_20190715_114503
6215396_rec17072019.csv	2019-07-12 09:20:29	12/07/2019	09:20:29	1041.11	6215396	6215396_20190704_221003_20190715_114503
6215396_rec17072019.csv	2019-07-12 09:20:30	12/07/2019	09:20:30	1041.03	6215396	6215396_20190704_221003_20190715_114503
6215396_rec17072019.csv	2019-07-12 09:20:31	12/07/2019	09:20:31	1041	6215396	6215396_20190704_221003_20190715_114503
6215396_rec17072019.csv	2019-07-12 09:20:32	12/07/2019	09:20:32	1040.51	6215396	6215396_20190704_221003_20190715_114503
6215396_rec17072019.csv	2019-07-12 09:20:33	12/07/2019	09:20:33	1040.38	6215396	6215396_20190704_221003_20190715_114503
6215396_rec17072019.csv	2019-07-12 09:20:34	12/07/2019	09:20:34	1040.3	6215396	6215396_20190704_221003_20190715_114503
6215396_rec17072019.csv	2019-07-12 09:20:35	12/07/2019	09:20:35	1040.86	6215396	6215396_20190704_221003_20190715_114503
6215396_rec17072019.csv	2019-07-12 09:20:36	12/07/2019	09:20:36	1041.17	6215396	6215396_20190704_221003_20190715_114503
6215396_rec17072019.csv	2019-07-12 09:20:37	12/07/2019	09:20:37	1040.38	6215396	6215396_20190704_221003_20190715_114503
6215396_rec17072019.csv	2019-07-12 09:20:38	12/07/2019	09:20:38	1040.44	6215396	6215396_20190704_221003_20190715_114503
6215396_rec17072019.csv	2019-07-12 09:20:39	12/07/2019	09:20:39	1041.29	6215396	6215396_20190704_221003_20190715_114503
6215396_rec17072019.csv	2019-07-12 09:20:40	12/07/2019	09:20:40	1040.46	6215396	6215396_20190704_221003_20190715_114503
6215396_rec17072019.csv	2019-07-12 09:20:41	12/07/2019	09:20:41	1040.76	6215396	6215396_20190704_221003_20190715_114503
6215396_rec17072019.csv	2019-07-12 09:20:42	12/07/2019	09:20:42	1040.92	6215396	6215396_20190704_221003_20190715_114503
6215396_rec17072019.csv	2019-07-12 09:20:43	12/07/2019	09:20:43	1040.94	6215396	6215396_20190704_221003_20190715_114503
6215396_rec17072019.csv	2019-07-12 09:20:44	12/07/2019	09:20:44	1040.68	6215396	6215396_20190704_221003_20190715_114503
6215396_rec17072019.csv	2019-07-12 09:20:45	12/07/2019	09:20:45	1038.43	6215396	6215396_20190704_221003_20190715_114503
6215396_rec17072019.csv	2019-07-12 09:20:46	12/07/2019	09:20:46	1041.05	6215396	6215396_20190704_221003_20190715_114503
6215396_rec17072019.csv	2019-07-12 09:20:47	12/07/2019	09:20:47	1039.67	6215396	6215396_20190704_221003_20190715_114503
6215396_rec17072019.csv	2019-07-12 09:20:48	12/07/2019	09:20:48	1041.26	6215396	6215396_20190704_221003_20190715_114503
6215396_rec17072019.csv	2019-07-12 09:20:49	12/07/2019	09:20:49	1040.41	6215396	6215396_20190704_221003_20190715_114503
6215396_rec17072019.csv	2019-07-12 09:20:50	12/07/2019	09:20:50	1040.27	6215396	6215396_20190704_221003_20190715_114503
6215396_rec17072019.csv	2019-07-12 09:20:51	12/07/2019	09:20:51	1039.33	6215396	6215396_20190704_221003_20190715_114503
6215396_rec17072019.csv	2019-07-12 09:20:52	12/07/2019	09:20:52	1040.86	6215396	6215396_20190704_221003_20190715_114503
6215396_rec17072019.csv	2019-07-12 09:20:53	12/07/2019	09:20:53	1038.85	6215396	6215396_20190704_221003_20190715_114503
6215396_rec17072019.csv	2019-07-12 09:20:54	12/07/2019	09:20:54	1040.18	6215396	6215396_20190704_221003_20190715_114503
6215396_rec17072019.csv	2019-07-12 09:20:55	12/07/2019	09:20:55	1037.64	6215396	6215396_20190704_221003_20190715_114503
6215396_rec17072019.csv	2019-07-12 09:20:56	12/07/2019	09:20:56	1040.78	6215396	6215396_20190704_221003_20190715_114503
6215396_rec17072019.csv	2019-07-12 09:20:57	12/07/2019	09:20:57	1037.89	6215396	6215396_20190704_221003_20190715_114503
6215396_rec17072019.csv	2019-07-12 09:20:58	12/07/2019	09:20:58	1040.24	6215396	6215396_20190704_221003_20190715_114503
6215396_rec17072019.csv	2019-07-12 09:20:59	12/07/2019	09:20:59	1037.43	6215396	6215396_20190704_221003_20190715_114503
6215396_rec17072019.csv	2019-07-12 09:21:00	12/07/2019	09:21:00	1038.4	6215396	6215396_20190704_221003_20190715_114503
6215396_rec17072019.csv	2019-07-12 09:21:01	12/07/2019	09:21:01	1039.05	6215396	6215396_20190704_221003_20190715_114503
6215396_rec17072019.csv	2019-07-12 09:21:02	12/07/2019	09:21:02	1038.7	6215396	6215396_20190704_221003_20190715_114503
6215396_rec17072019.csv	2019-07-12 09:21:03	12/07/2019	09:21:03	1038.28	6215396	6215396_20190704_221003_20190715_114503
6215396_rec17072019.csv	2019-07-12 09:21:04	12/07/2019	09:21:04	1038.81	6215396	6215396_20190704_221003_20190715_114503
6215396_rec17072019.csv	2019-07-12 09:21:05	12/07/2019	09:21:05	1039.55	6215396	6215396_20190704_221003_20190715_114503
6215396_rec17072019.csv	2019-07-12 09:21:06	12/07/2019	09:21:06	1039.55	6215396	6215396_20190704_221003_20190715_114503
6215396_rec17072019.csv	2019-07-12 09:21:07	12/07/2019	09:21:07	1040.68	6215396	6215396_20190704_221003_20190715_114503
6215396_rec17072019.csv	2019-07-12 09:21:08	12/07/2019	09:21:08	1041.32	6215396	6215396_20190704_221003_20190715_114503
6215396_rec17072019.csv	2019-07-12 09:21:09	12/07/2019	09:21:09	1040.63	6215396	6215396_20190704_221003_20190715_114503
6215396_rec17072019.csv	2019-07-12 09:21:10	12/07/2019	09:21:10	1038.86	6215396	6215396_20190704_221003_20190715_114503
6215396_rec17072019.csv	2019-07-12 09:21:11	12/07/2019	09:21:11	1039.46	6215396	6215396_20190704_221003_20190715_114503
6215396_rec17072019.csv	2019-07-12 09:21:12	12/07/2019	09:21:12	1038.4	6215396	6215396_20190704_221003_20190715_114503
6215396_rec17072019.csv	2019-07-12 09:21:13	12/07/2019	09:21:13	1039.33	6215396	6215396_20190704_221003_20190715_114503
6215396_rec17072019.csv	2019-07-12 09:21:14	12/07/2019	09:21:14	1041.19	6215396	6215396_20190704_221003_20190715_114503
6215396_rec17072019.csv	2019-07-12 09:21:15	12/07/2019	09:21:15	1039.52	6215396	6215396_20190704_221003_20190715_114503
6215396_rec17072019.csv	2019-07-12 09:21:16	12/07/2019	09:21:16	1040.18	6215396	6215396_20190704_221003_20190715_114503
6215396_rec17072019.csv	2019-07-12 09:21:17	12/07/2019	09:21:17	1039.7	6215396	6215396_20190704_221003_20190715_114503
6215396_rec17072019.csv	2019-07-12 09:21:18	12/07/2019	09:21:18	1040.78	6215396	6215396_20190704_221003_20190715_114503
6215396_rec17072019.csv	2019-07-12 09:21:19	12/07/2019	09:21:19	1040.86	6215396	6215396_20190704_221003_20190715_114503
6215396_rec17072019.csv	2019-07-12 09:21:20	12/07/2019	09:21:20	1041.07	6215396	6215396_20190704_221003_20190715_114503
6215396_rec17072019.csv	2019-07-12 09:21:21	12/07/2019	09:21:21	1040.98	6215396	6215396_20190704_221003_20190715_114503
6215396_rec17072019.csv	2019-07-12 09:21:22	12/07/2019	09:21:22	1040.6	6215396	6215396_20190704_221003_20190715_114503
6215396_rec17072019.csv	2019-07-12 09:21:23	12/07/2019	09:21:23	1038.61	6215396	6215396_20190704_221003_20190715_114503
6215396_rec17072019.csv	2019-07-12 09:21:24	12/07/2019	09:21:24	1039.12	6215396	6215396_20190704_221003_20190715_114503
6215396_rec17072019.csv	2019-07-12 09:21:25	12/07/2019	09:21:25	1039.36	6215396	6215396_20190704_221003_20190715_114503
6215396_rec17072019.csv	2019-07-12 09:21:26	12/07/2019	09:21:26	1039.17	6215396	6215396_20190704_221003_20190715_114503
6215396_rec17072019.csv	2019-07-12 09:21:27	12/07/2019	09:21:27	1037.85	6215396	6215396_20190704_221003_20190715_114503
6215396_rec17072019.csv	2019-07-12 09:21:28	12/07/2019	09:21:28	1039.06	6215396	6215396_20190704_221003_20190715_114503
6215396_rec17072019.csv	2019-07-12 09:21:29	12/07/2019	09:21:29	1039.04	6215396	6215396_20190704_221003_20190715_114503
6215396_rec17072019.csv	2019-07-12 09:21:30	12/07/2019	09:21:30	1040.29	6215396	6215396_20190704_221003_20190715_114503
6215396_rec17072019.csv	2019-07-12 09:21:31	12/07/2019	09:21:31	1039.98	6215396	6215396_20190704_221003_20190715_114503
6215396_rec17072019.csv	2019-07-12 09:21:32	12/07/2019	09:21:32	1039.18	6215396	6215396_20190704_221003_20190715_114503
6215396_rec17072019.csv	2019-07-12 09:21:33	12/07/2019	09:21:33	1040.26	6215396	6215396_20190704_221003_20190715_114503
6215396_rec17072019.csv	2019-07-12 09:21:34	12/07/2019	09:21:34	1040.26	6215396	6215396_20190704_221003_20190715_114503
6215396_rec17072019.csv	2019-07-12 09:21:35	12/07/2019	09:21:35	1038.28	6215396	6215396_20190704_221003_20190715_114503
6215396_rec17072019.csv	2019-07-12 09:21:36	12/07/2019	09:21:36	1038.06	6215396	6215396_20190704_221003_20190715_114503
6215396_rec17072019.csv	2019-07-12 09:21:37	12/07/2019	09:21:37	1040.94	6215396	6215396_20190704_221003_20190715_114503
6215396_rec17072019.csv	2019-07-12 09:21:38	12/07/2019	09:21:38	1039.62	6215396	6215396_20190704_221003_20190715_114503
6215396_rec17072019.csv	2019-07-12 09:21:39	12/07/2019	09:21:39	1039.61	6215396	6215396_20190704_221003_20190715_114503
6215396_rec17072019.csv	2019-07-12 09:21:40	12/07/2019	09:21:40	1040.09	6215396	6215396_20190704_221003_20190715_114503
6215396_rec17072019.csv	2019-07-12 09:21:41	12/07/2019	09:21:41	1041.12	6215396	6215396_20190704_221003_20190715_114503
6215396_rec17072019.csv	2019-07-12 09:21:42	12/07/2019	09:21:42	1039.49	6215396	6215396_20190704_221003_20190715_114503
6215396_rec17072019.csv	2019-07-12 09:21:43	12/07/2019	09:21:43	1039.81	6215396	6215396_20190704_221003_20190715_114503
6215396_rec17072019.csv	2019-07-12 09:21:44	12/07/2019	09:21:44	1037.31	6215396	6215396_20190704_221003_20190715_114503
6215396_rec17072019.csv	2019-07-12 09:21:45	12/07/2019	09:21:45	1039.1	6215396	6215396_20190704_221003_20190715_114503
6215396_rec17072019.csv	2019-07-12 09:21:46	12/07/2019	09:21:46	1040.75	6215396	6215396_20190704_221003_20190715_114503
6215396_rec17072019.csv	2019-07-12 09:21:47	12/07/2019	09:21:47	1039.09	6215396	6215396_20190704_221003_20190715_114503
6215396_rec17072019.csv	2019-07-12 09:21:48	12/07/2019	09:21:48	1039.82	6215396	6215396_20190704_221003_20190715_114503
6215396_rec17072019.csv	2019-07-12 09:21:49	12/07/2019	09:21:49	1039.58	6215396	6215396_20190704_221003_20190715_114503
6215396_rec17072019.csv	2019-07-12 09:21:50	12/07/2019	09:21:50	1040.74	6215396	6215396_20190704_221003_20190715_114503
6215396_rec17072019.csv	2019-07-12 09:21:51	12/07/2019	09:21:51	1039.74	6215396	6215396_20190704_221003_20190715_114503
6215396_rec17072019.csv	2019-07-12 09:21:52	12/07/2019	09:21:52	1041.52	6215396	6215396_20190704_221003_20190715_114503
6215396_rec17072019.csv	2019-07-12 09:21:53	12/07/2019	09:21:53	1040.95	6215396	6215396_20190704_221003_20190715_114503
6215396_rec17072019.csv	2019-07-12 09:21:54	12/07/2019	09:21:54	1040.67	6215396	6215396_20190704_221003_20190715_114503
6215396_rec17072019.csv	2019-07-12 09:21:55	12/07/2019	09:21:55	1040.28	6215396	6215396_20190704_221003_20190715_114503
6215396_rec17072019.csv	2019-07-12 09:21:56	12/07/2019	09:21:56	1040.37	6215396	6215396_20190704_221003_20190715_114503
6215396_rec17072019.csv	2019-07-12 09:21:57	12/07/2019	09:21:57	1039.26	6215396	6215396_20190704_221003_20190715_114503
6215396_rec17072019.csv	2019-07-12 09:21:58	12/07/2019	09:21:58	1039.64	6215396	6215396_20190704_221003_20190715_114503
6215396_rec17072019.csv	2019-07-12 09:21:59	12/07/2019	09:21:59	1040.56	6215396	6215396_20190704_221003_20190715_114503
6215396_rec17072019.csv	2019-07-12 09:22:00	12/07/2019	09:22:00	1040.31	6215396	6215396_20190704_221003_20190715_114503
6215396_rec17072019.csv	2019-07-12 09:22:01	12/07/2019	09:22:01	1041.21	6215396	6215396_20190704_221003_20190715_114503
6215396_rec17072019.csv	2019-07-12 09:22:02	12/07/2019	09:22:02	1039.89	6215396	6215396_20190704_221003_20190715_114503
6215396_rec17072019.csv	2019-07-12 09:22:03	12/07/2019	09:22:03	1039.58	6215396	6215396_20190704_221003_20190715_114503
6215396_rec17072019.csv	2019-07-12 09:22:04	12/07/2019	09:22:04	1040.06	6215396	6215396_20190704_221003_20190715_114503
6215396_rec17072019.csv	2019-07-12 09:22:05	12/07/2019	09:22:05	1040.13	6215396	6215396_20190704_221003_20190715_114503
6215396_rec17072019.csv	2019-07-12 09:22:06	12/07/2019	09:22:06	1040.49	6215396	6215396_20190704_221003_20190715_114503
6215396_rec17072019.csv	2019-07-12 09:22:07	12/07/2019	09:22:07	1039.44	6215396	6215396_20190704_221003_20190715_114503
6215396_rec17072019.csv	2019-07-12 09:22:08	12/07/2019	09:22:08	1039.94	6215396	6215396_20190704_221003_20190715_114503
6215396_rec17072019.csv	2019-07-12 09:22:09	12/07/2019	09:22:09	1039.07	6215396	6215396_20190704_221003_20190715_114503
6215396_rec17072019.csv	2019-07-12 09:22:10	12/07/2019	09:22:10	1041.19	6215396	6215396_20190704_221003_20190715_114503
6215396_rec17072019.csv	2019-07-12 09:22:11	12/07/2019	09:22:11	1040.71	6215396	6215396_20190704_221003_20190715_114503
6215396_rec17072019.csv	2019-07-12 09:22:12	12/07/2019	09:22:12	1040.58	6215396	6215396_20190704_221003_20190715_114503
6215396_rec17072019.csv	2019-07-12 09:22:13	12/07/2019	09:22:13	1040.34	6215396	6215396_20190704_221003_20190715_114503
6215396_rec17072019.csv	2019-07-12 09:22:14	12/07/2019	09:22:14	1040.84	6215396	6215396_20190704_221003_20190715_114503
6215396_rec17072019.csv	2019-07-12 09:22:15	12/07/2019	09:22:15	1041.07	6215396	6215396_20190704_221003_20190715_114503
6215396_rec17072019.csv	2019-07-12 09:22:16	12/07/2019	09:22:16	1040.78	6215396	6215396_20190704_221003_20190715_114503
6215396_rec17072019.csv	2019-07-12 09:22:17	12/07/2019	09:22:17	1039.17	6215396	6215396_20190704_221003_20190715_114503
6215396_rec17072019.csv	2019-07-12 09:22:18	12/07/2019	09:22:18	1041.58	6215396	6215396_20190704_221003_20190715_114503
6215396_rec17072019.csv	2019-07-12 09:22:19	12/07/2019	09:22:19	1040.89	6215396	6215396_20190704_221003_20190715_114503
6215396_rec17072019.csv	2019-07-12 09:22:20	12/07/2019	09:22:20	1040.94	6215396	6215396_20190704_221003_20190715_114503
6215396_rec17072019.csv	2019-07-12 09:22:21	12/07/2019	09:22:21	1041.74	6215396	6215396_20190704_221003_20190715_114503
6215396_rec17072019.csv	2019-07-12 09:22:22	12/07/2019	09:22:22	1038.15	6215396	6215396_20190704_221003_20190715_114503
6215396_rec17072019.csv	2019-07-12 09:22:23	12/07/2019	09:22:23	1039.42	6215396	6215396_20190704_221003_20190715_114503
6215396_rec17072019.csv	2019-07-12 09:22:24	12/07/2019	09:22:24	1038.7	6215396	6215396_20190704_221003_20190715_114503
6215396_rec17072019.csv	2019-07-12 09:22:25	12/07/2019	09:22:25	1038.09	6215396	6215396_20190704_221003_20190715_114503
6215396_rec17072019.csv	2019-07-12 09:22:26	12/07/2019	09:22:26	1039.57	6215396	6215396_20190704_221003_20190715_114503
6215396_rec17072019.csv	2019-07-12 09:22:27	12/07/2019	09:22:27	1040.14	6215396	6215396_20190704_221003_20190715_114503
6215396_rec17072019.csv	2019-07-12 09:22:28	12/07/2019	09:22:28	1039.25	6215396	6215396_20190704_221003_20190715_114503
6215396_rec17072019.csv	2019-07-12 09:22:29	12/07/2019	09:22:29	1039.42	6215396	6215396_20190704_221003_20190715_114503
6215396_rec17072019.csv	2019-07-12 09:22:30	12/07/2019	09:22:30	1041.24	6215396	6215396_20190704_221003_20190715_114503
6215396_rec17072019.csv	2019-07-12 09:22:31	12/07/2019	09:22:31	1040.7	6215396	6215396_20190704_221003_20190715_114503
6215396_rec17072019.csv	2019-07-12 09:22:32	12/07/2019	09:22:32	1038.36	6215396	6215396_20190704_221003_20190715_114503
6215396_rec17072019.csv	2019-07-12 09:22:33	12/07/2019	09:22:33	1039.32	6215396	6215396_20190704_221003_20190715_114503
6215396_rec17072019.csv	2019-07-12 09:22:34	12/07/2019	09:22:34	1040.52	6215396	6215396_20190704_221003_20190715_114503
6215396_rec17072019.csv	2019-07-12 09:22:35	12/07/2019	09:22:35	1039.96	6215396	6215396_20190704_221003_20190715_114503
6215396_rec17072019.csv	2019-07-12 09:22:36	12/07/2019	09:22:36	1039.28	6215396	6215396_20190704_221003_20190715_114503
6215396_rec17072019.csv	2019-07-12 09:22:37	12/07/2019	09:22:37	1041.23	6215396	6215396_20190704_221003_20190715_114503
6215396_rec17072019.csv	2019-07-12 09:22:38	12/07/2019	09:22:38	1040.49	6215396	6215396_20190704_221003_20190715_114503
6215396_rec17072019.csv	2019-07-12 09:22:39	12/07/2019	09:22:39	1040.84	6215396	6215396_20190704_221003_20190715_114503
6215396_rec17072019.csv	2019-07-12 09:22:40	12/07/2019	09:22:40	1040.58	6215396	6215396_20190704_221003_20190715_114503
6215396_rec17072019.csv	2019-07-12 09:22:41	12/07/2019	09:22:41	1039.7	6215396	6215396_20190704_221003_20190715_114503
6215396_rec17072019.csv	2019-07-12 09:22:42	12/07/2019	09:22:42	1040.05	6215396	6215396_20190704_221003_20190715_114503
6215396_rec17072019.csv	2019-07-12 09:22:43	12/07/2019	09:22:43	1041.55	6215396	6215396_20190704_221003_20190715_114503
6215396_rec17072019.csv	2019-07-12 09:22:44	12/07/2019	09:22:44	1040.39	6215396	6215396_20190704_221003_20190715_114503
6215396_rec17072019.csv	2019-07-12 09:22:45	12/07/2019	09:22:45	1040.16	6215396	6215396_20190704_221003_20190715_114503
6215396_rec17072019.csv	2019-07-12 09:22:46	12/07/2019	09:22:46	1039.04	6215396	6215396_20190704_221003_20190715_114503
6215396_rec17072019.csv	2019-07-12 09:22:47	12/07/2019	09:22:47	1041.06	6215396	6215396_20190704_221003_20190715_114503
6215396_rec17072019.csv	2019-07-12 09:22:48	12/07/2019	09:22:48	1040.19	6215396	6215396_20190704_221003_20190715_114503
6215396_rec17072019.csv	2019-07-12 09:22:49	12/07/2019	09:22:49	1039.82	6215396	6215396_20190704_221003_20190715_114503
6215396_rec17072019.csv	2019-07-12 09:22:50	12/07/2019	09:22:50	1037.86	6215396	6215396_20190704_221003_20190715_114503
6215396_rec17072019.csv	2019-07-12 09:22:51	12/07/2019	09:22:51	1039.94	6215396	6215396_20190704_221003_20190715_114503
6215396_rec17072019.csv	2019-07-12 09:22:52	12/07/2019	09:22:52	1036.56	6215396	6215396_20190704_221003_20190715_114503
6215396_rec17072019.csv	2019-07-12 09:22:53	12/07/2019	09:22:53	1038.03	6215396	6215396_20190704_221003_20190715_114503
6215396_rec17072019.csv	2019-07-12 09:22:54	12/07/2019	09:22:54	1039.29	6215396	6215396_20190704_221003_20190715_114503
6215396_rec17072019.csv	2019-07-12 09:22:55	12/07/2019	09:22:55	1037.86	6215396	6215396_20190704_221003_20190715_114503
6215396_rec17072019.csv	2019-07-12 09:22:56	12/07/2019	09:22:56	1037.77	6215396	6215396_20190704_221003_20190715_114503
6215396_rec17072019.csv	2019-07-12 09:22:57	12/07/2019	09:22:57	1039.02	6215396	6215396_20190704_221003_20190715_114503
6215396_rec17072019.csv	2019-07-12 09:22:58	12/07/2019	09:22:58	1038.21	6215396	6215396_20190704_221003_20190715_114503
6215396_rec17072019.csv	2019-07-12 09:22:59	12/07/2019	09:22:59	1038.41	6215396	6215396_20190704_221003_20190715_114503
6215396_rec17072019.csv	2019-07-12 09:23:00	12/07/2019	09:23:00	1038.75	6215396	6215396_20190704_221003_20190715_114503
6215396_rec17072019.csv	2019-07-12 09:23:01	12/07/2019	09:23:01	1038.08	6215396	6215396_20190704_221003_20190715_114503
6215396_rec17072019.csv	2019-07-12 09:23:02	12/07/2019	09:23:02	1041.03	6215396	6215396_20190704_221003_20190715_114503
6215396_rec17072019.csv	2019-07-12 09:23:03	12/07/2019	09:23:03	1039.77	6215396	6215396_20190704_221003_20190715_114503
6215396_rec17072019.csv	2019-07-12 09:23:04	12/07/2019	09:23:04	1040.78	6215396	6215396_20190704_221003_20190715_114503
6215396_rec17072019.csv	2019-07-12 09:23:05	12/07/2019	09:23:05	1040.27	6215396	6215396_20190704_221003_20190715_114503
6215396_rec17072019.csv	2019-07-12 09:23:06	12/07/2019	09:23:06	1040.94	6215396	6215396_20190704_221003_20190715_114503
6215396_rec17072019.csv	2019-07-12 09:23:07	12/07/2019	09:23:07	1040.32	6215396	6215396_20190704_221003_20190715_114503
6215396_rec17072019.csv	2019-07-12 09:23:08	12/07/2019	09:23:08	1040.93	6215396	6215396_20190704_221003_20190715_114503
6215396_rec17072019.csv	2019-07-12 09:23:09	12/07/2019	09:23:09	1040.95	6215396	6215396_20190704_221003_20190715_114503
6215396_rec17072019.csv	2019-07-12 09:23:10	12/07/2019	09:23:10	1040.5	6215396	6215396_20190704_221003_20190715_114503
6215396_rec17072019.csv	2019-07-12 09:23:11	12/07/2019	09:23:11	1039.98	6215396	6215396_20190704_221003_20190715_114503
6215396_rec17072019.csv	2019-07-12 09:23:12	12/07/2019	09:23:12	1040.41	6215396	6215396_20190704_221003_20190715_114503
6215396_rec17072019.csv	2019-07-12 09:23:13	12/07/2019	09:23:13	1037.69	6215396	6215396_20190704_221003_20190715_114503
6215396_rec17072019.csv	2019-07-12 09:23:14	12/07/2019	09:23:14	1040.68	6215396	6215396_20190704_221003_20190715_114503
6215396_rec17072019.csv	2019-07-12 09:23:15	12/07/2019	09:23:15	1038.26	6215396	6215396_20190704_221003_20190715_114503
6215396_rec17072019.csv	2019-07-12 09:23:16	12/07/2019	09:23:16	1038.26	6215396	6215396_20190704_221003_20190715_114503
6215396_rec17072019.csv	2019-07-12 09:23:17	12/07/2019	09:23:17	1039.81	6215396	6215396_20190704_221003_20190715_114503
6215396_rec17072019.csv	2019-07-12 09:23:18	12/07/2019	09:23:18	1036.03	6215396	6215396_20190704_221003_20190715_114503
6215396_rec17072019.csv	2019-07-12 09:23:19	12/07/2019	09:23:19	1036.64	6215396	6215396_20190704_221003_20190715_114503
6215396_rec17072019.csv	2019-07-12 09:23:20	12/07/2019	09:23:20	1040.53	6215396	6215396_20190704_221003_20190715_114503
6215396_rec17072019.csv	2019-07-12 09:23:21	12/07/2019	09:23:21	1036.98	6215396	6215396_20190704_221003_20190715_114503
6215396_rec17072019.csv	2019-07-12 09:23:22	12/07/2019	09:23:22	1038.21	6215396	6215396_20190704_221003_20190715_114503
6215396_rec17072019.csv	2019-07-12 09:23:23	12/07/2019	09:23:23	1039.88	6215396	6215396_20190704_221003_20190715_114503
6215396_rec17072019.csv	2019-07-12 09:23:24	12/07/2019	09:23:24	1038.45	6215396	6215396_20190704_221003_20190715_114503
6215396_rec17072019.csv	2019-07-12 09:23:25	12/07/2019	09:23:25	1037.71	6215396	6215396_20190704_221003_20190715_114503
6215396_rec17072019.csv	2019-07-12 09:23:26	12/07/2019	09:23:26	1040.43	6215396	6215396_20190704_221003_20190715_114503
6215396_rec17072019.csv	2019-07-12 09:23:27	12/07/2019	09:23:27	1039.56	6215396	6215396_20190704_221003_20190715_114503
6215396_rec17072019.csv	2019-07-12 09:23:28	12/07/2019	09:23:28	1041.19	6215396	6215396_20190704_221003_20190715_114503
6215396_rec17072019.csv	2019-07-12 09:23:29	12/07/2019	09:23:29	1040.38	6215396	6215396_20190704_221003_20190715_114503
6215396_rec17072019.csv	2019-07-12 09:23:30	12/07/2019	09:23:30	1040.13	6215396	6215396_20190704_221003_20190715_114503
6215396_rec17072019.csv	2019-07-12 09:23:31	12/07/2019	09:23:31	1040.64	6215396	6215396_20190704_221003_20190715_114503
6215396_rec17072019.csv	2019-07-12 09:23:32	12/07/2019	09:23:32	1041.11	6215396	6215396_20190704_221003_20190715_114503
6215396_rec17072019.csv	2019-07-12 09:23:33	12/07/2019	09:23:33	1041.61	6215396	6215396_20190704_221003_20190715_114503
6215396_rec17072019.csv	2019-07-12 09:23:34	12/07/2019	09:23:34	1041.76	6215396	6215396_20190704_221003_20190715_114503
6215396_rec17072019.csv	2019-07-12 09:23:35	12/07/2019	09:23:35	1040.42	6215396	6215396_20190704_221003_20190715_114503
6215396_rec17072019.csv	2019-07-12 09:23:36	12/07/2019	09:23:36	1039.1	6215396	6215396_20190704_221003_20190715_114503
6215396_rec17072019.csv	2019-07-12 09:23:37	12/07/2019	09:23:37	1041	6215396	6215396_20190704_221003_20190715_114503
6215396_rec17072019.csv	2019-07-12 09:23:38	12/07/2019	09:23:38	1039.46	6215396	6215396_20190704_221003_20190715_114503
6215396_rec17072019.csv	2019-07-12 09:23:39	12/07/2019	09:23:39	1038.78	6215396	6215396_20190704_221003_20190715_114503
6215396_rec17072019.csv	2019-07-12 09:23:40	12/07/2019	09:23:40	1039.46	6215396	6215396_20190704_221003_20190715_114503
6215396_rec17072019.csv	2019-07-12 09:23:41	12/07/2019	09:23:41	1036.92	6215396	6215396_20190704_221003_20190715_114503
6215396_rec17072019.csv	2019-07-12 09:23:42	12/07/2019	09:23:42	1039.12	6215396	6215396_20190704_221003_20190715_114503
6215396_rec17072019.csv	2019-07-12 09:23:43	12/07/2019	09:23:43	1038.47	6215396	6215396_20190704_221003_20190715_114503
6215396_rec17072019.csv	2019-07-12 09:23:44	12/07/2019	09:23:44	1037.55	6215396	6215396_20190704_221003_20190715_114503
6215396_rec17072019.csv	2019-07-12 09:23:45	12/07/2019	09:23:45	1040.6	6215396	6215396_20190704_221003_20190715_114503
6215396_rec17072019.csv	2019-07-12 09:23:46	12/07/2019	09:23:46	1039.62	6215396	6215396_20190704_221003_20190715_114503
6215396_rec17072019.csv	2019-07-12 09:23:47	12/07/2019	09:23:47	1040.06	6215396	6215396_20190704_221003_20190715_114503
6215396_rec17072019.csv	2019-07-12 09:23:48	12/07/2019	09:23:48	1038.2	6215396	6215396_20190704_221003_20190715_114503
6215396_rec17072019.csv	2019-07-12 09:23:49	12/07/2019	09:23:49	1037.84	6215396	6215396_20190704_221003_20190715_114503
6215396_rec17072019.csv	2019-07-12 09:23:50	12/07/2019	09:23:50	1038.36	6215396	6215396_20190704_221003_20190715_114503
6215396_rec17072019.csv	2019-07-12 09:23:51	12/07/2019	09:23:51	1039.39	6215396	6215396_20190704_221003_20190715_114503
6215396_rec17072019.csv	2019-07-12 09:23:52	12/07/2019	09:23:52	1037.81	6215396	6215396_20190704_221003_20190715_114503
6215396_rec17072019.csv	2019-07-12 09:23:53	12/07/2019	09:23:53	1040.06	6215396	6215396_20190704_221003_20190715_114503
6215396_rec17072019.csv	2019-07-12 09:23:54	12/07/2019	09:23:54	1039.22	6215396	6215396_20190704_221003_20190715_114503
6215396_rec17072019.csv	2019-07-12 09:23:55	12/07/2019	09:23:55	1041.07	6215396	6215396_20190704_221003_20190715_114503
6215396_rec17072019.csv	2019-07-12 09:23:56	12/07/2019	09:23:56	1041.17	6215396	6215396_20190704_221003_20190715_114503
6215396_rec17072019.csv	2019-07-12 09:23:57	12/07/2019	09:23:57	1040.58	6215396	6215396_20190704_221003_20190715_114503
6215396_rec17072019.csv	2019-07-12 09:23:58	12/07/2019	09:23:58	1041.3	6215396	6215396_20190704_221003_20190715_114503
6215396_rec17072019.csv	2019-07-12 09:23:59	12/07/2019	09:23:59	1038.84	6215396	6215396_20190704_221003_20190715_114503
6215396_rec17072019.csv	2019-07-12 09:24:00	12/07/2019	09:24:00	1039.23	6215396	6215396_20190704_221003_20190715_114503
6215396_rec17072019.csv	2019-07-12 09:24:01	12/07/2019	09:24:01	1038.26	6215396	6215396_20190704_221003_20190715_114503
6215396_rec17072019.csv	2019-07-12 09:24:02	12/07/2019	09:24:02	1038.92	6215396	6215396_20190704_221003_20190715_114503
6215396_rec17072019.csv	2019-07-12 09:24:03	12/07/2019	09:24:03	1038.13	6215396	6215396_20190704_221003_20190715_114503
6215396_rec17072019.csv	2019-07-12 09:24:04	12/07/2019	09:24:04	1039.17	6215396	6215396_20190704_221003_20190715_114503
6215396_rec17072019.csv	2019-07-12 09:24:05	12/07/2019	09:24:05	1039.9	6215396	6215396_20190704_221003_20190715_114503
6215396_rec17072019.csv	2019-07-12 09:24:06	12/07/2019	09:24:06	1037.25	6215396	6215396_20190704_221003_20190715_114503
6215396_rec17072019.csv	2019-07-12 09:24:07	12/07/2019	09:24:07	1038.79	6215396	6215396_20190704_221003_20190715_114503
6215396_rec17072019.csv	2019-07-12 09:24:08	12/07/2019	09:24:08	1040.64	6215396	6215396_20190704_221003_20190715_114503
6215396_rec17072019.csv	2019-07-12 09:24:09	12/07/2019	09:24:09	1039.94	6215396	6215396_20190704_221003_20190715_114503
6215396_rec17072019.csv	2019-07-12 09:24:10	12/07/2019	09:24:10	1038.98	6215396	6215396_20190704_221003_20190715_114503
6215396_rec17072019.csv	2019-07-12 09:24:11	12/07/2019	09:24:11	1039.21	6215396	6215396_20190704_221003_20190715_114503
6215396_rec17072019.csv	2019-07-12 09:24:12	12/07/2019	09:24:12	1038.89	6215396	6215396_20190704_221003_20190715_114503
6215396_rec17072019.csv	2019-07-12 09:24:13	12/07/2019	09:24:13	1040.05	6215396	6215396_20190704_221003_20190715_114503
6215396_rec17072019.csv	2019-07-12 09:24:14	12/07/2019	09:24:14	1039.85	6215396	6215396_20190704_221003_20190715_114503
6215396_rec17072019.csv	2019-07-12 09:24:15	12/07/2019	09:24:15	1040.37	6215396	6215396_20190704_221003_20190715_114503
6215396_rec17072019.csv	2019-07-12 09:24:16	12/07/2019	09:24:16	1038.52	6215396	6215396_20190704_221003_20190715_114503
6215396_rec17072019.csv	2019-07-12 09:24:17	12/07/2019	09:24:17	1040.34	6215396	6215396_20190704_221003_20190715_114503
6215396_rec17072019.csv	2019-07-12 09:24:18	12/07/2019	09:24:18	1040.23	6215396	6215396_20190704_221003_20190715_114503
6215396_rec17072019.csv	2019-07-12 09:24:19	12/07/2019	09:24:19	1037.9	6215396	6215396_20190704_221003_20190715_114503
6215396_rec17072019.csv	2019-07-12 09:24:20	12/07/2019	09:24:20	1039.98	6215396	6215396_20190704_221003_20190715_114503
6215396_rec17072019.csv	2019-07-12 09:24:21	12/07/2019	09:24:21	1039.13	6215396	6215396_20190704_221003_20190715_114503
6215396_rec17072019.csv	2019-07-12 09:24:22	12/07/2019	09:24:22	1040.83	6215396	6215396_20190704_221003_20190715_114503
6215396_rec17072019.csv	2019-07-12 09:24:23	12/07/2019	09:24:23	1041.93	6215396	6215396_20190704_221003_20190715_114503
6215396_rec17072019.csv	2019-07-12 09:24:24	12/07/2019	09:24:24	1040.59	6215396	6215396_20190704_221003_20190715_114503
6215396_rec17072019.csv	2019-07-12 09:24:25	12/07/2019	09:24:25	1041.52	6215396	6215396_20190704_221003_20190715_114503
6215396_rec17072019.csv	2019-07-12 09:24:26	12/07/2019	09:24:26	1039.48	6215396	6215396_20190704_221003_20190715_114503
6215396_rec17072019.csv	2019-07-12 09:24:27	12/07/2019	09:24:27	1037.33	6215396	6215396_20190704_221003_20190715_114503
6215396_rec17072019.csv	2019-07-12 09:24:28	12/07/2019	09:24:28	1037.61	6215396	6215396_20190704_221003_20190715_114503
6215396_rec17072019.csv	2019-07-12 09:24:29	12/07/2019	09:24:29	1040.91	6215396	6215396_20190704_221003_20190715_114503
6215396_rec17072019.csv	2019-07-12 09:24:30	12/07/2019	09:24:30	1040.08	6215396	6215396_20190704_221003_20190715_114503
6215396_rec17072019.csv	2019-07-12 09:24:31	12/07/2019	09:24:31	1039.82	6215396	6215396_20190704_221003_20190715_114503
6215396_rec17072019.csv	2019-07-12 09:24:32	12/07/2019	09:24:32	1041.11	6215396	6215396_20190704_221003_20190715_114503
6215396_rec17072019.csv	2019-07-12 09:24:33	12/07/2019	09:24:33	1041.06	6215396	6215396_20190704_221003_20190715_114503
6215396_rec17072019.csv	2019-07-12 09:24:34	12/07/2019	09:24:34	1041.04	6215396	6215396_20190704_221003_20190715_114503
6215396_rec17072019.csv	2019-07-12 09:24:35	12/07/2019	09:24:35	1041.23	6215396	6215396_20190704_221003_20190715_114503
6215396_rec17072019.csv	2019-07-12 09:24:36	12/07/2019	09:24:36	1041.14	6215396	6215396_20190704_221003_20190715_114503
6215396_rec17072019.csv	2019-07-12 09:24:37	12/07/2019	09:24:37	1041.1	6215396	6215396_20190704_221003_20190715_114503
6215396_rec17072019.csv	2019-07-12 09:24:38	12/07/2019	09:24:38	1040.89	6215396	6215396_20190704_221003_20190715_114503
6215396_rec17072019.csv	2019-07-12 09:24:39	12/07/2019	09:24:39	1040.27	6215396	6215396_20190704_221003_20190715_114503
6215396_rec17072019.csv	2019-07-12 09:24:40	12/07/2019	09:24:40	1041.55	6215396	6215396_20190704_221003_20190715_114503
6215396_rec17072019.csv	2019-07-12 09:24:41	12/07/2019	09:24:41	1040.94	6215396	6215396_20190704_221003_20190715_114503
6215396_rec17072019.csv	2019-07-12 09:24:42	12/07/2019	09:24:42	1041.38	6215396	6215396_20190704_221003_20190715_114503
6215396_rec17072019.csv	2019-07-12 09:24:43	12/07/2019	09:24:43	1041.66	6215396	6215396_20190704_221003_20190715_114503
6215396_rec17072019.csv	2019-07-12 09:24:44	12/07/2019	09:24:44	1041.12	6215396	6215396_20190704_221003_20190715_114503
6215396_rec17072019.csv	2019-07-12 09:24:45	12/07/2019	09:24:45	1041.54	6215396	6215396_20190704_221003_20190715_114503
6215396_rec17072019.csv	2019-07-12 09:24:46	12/07/2019	09:24:46	1040.5	6215396	6215396_20190704_221003_20190715_114503
6215396_rec17072019.csv	2019-07-12 09:24:47	12/07/2019	09:24:47	1041.05	6215396	6215396_20190704_221003_20190715_114503
6215396_rec17072019.csv	2019-07-12 09:24:48	12/07/2019	09:24:48	1041.18	6215396	6215396_20190704_221003_20190715_114503
6215396_rec17072019.csv	2019-07-12 09:24:49	12/07/2019	09:24:49	1041.03	6215396	6215396_20190704_221003_20190715_114503
6215396_rec17072019.csv	2019-07-12 09:24:50	12/07/2019	09:24:50	1040.75	6215396	6215396_20190704_221003_20190715_114503
6215396_rec17072019.csv	2019-07-12 09:24:51	12/07/2019	09:24:51	1040.38	6215396	6215396_20190704_221003_20190715_114503
6215396_rec17072019.csv	2019-07-12 09:24:52	12/07/2019	09:24:52	1040.44	6215396	6215396_20190704_221003_20190715_114503
6215396_rec17072019.csv	2019-07-12 09:24:53	12/07/2019	09:24:53	1041.24	6215396	6215396_20190704_221003_20190715_114503
6215396_rec17072019.csv	2019-07-12 09:24:54	12/07/2019	09:24:54	1040.29	6215396	6215396_20190704_221003_20190715_114503
6215396_rec17072019.csv	2019-07-12 09:24:55	12/07/2019	09:24:55	1041.2	6215396	6215396_20190704_221003_20190715_114503
6215396_rec17072019.csv	2019-07-12 09:24:56	12/07/2019	09:24:56	1040.7	6215396	6215396_20190704_221003_20190715_114503
6215396_rec17072019.csv	2019-07-12 09:24:57	12/07/2019	09:24:57	1040.8	6215396	6215396_20190704_221003_20190715_114503
6215396_rec17072019.csv	2019-07-12 09:24:58	12/07/2019	09:24:58	1041.18	6215396	6215396_20190704_221003_20190715_114503
6215396_rec17072019.csv	2019-07-12 09:24:59	12/07/2019	09:24:59	1040.38	6215396	6215396_20190704_221003_20190715_114503
6215396_rec17072019.csv	2019-07-12 09:25:00	12/07/2019	09:25:00	1040.77	6215396	6215396_20190704_221003_20190715_114503
6215396_rec17072019.csv	2019-07-12 09:25:01	12/07/2019	09:25:01	1039.39	6215396	6215396_20190704_221003_20190715_114503
6215396_rec17072019.csv	2019-07-12 09:25:02	12/07/2019	09:25:02	1039.08	6215396	6215396_20190704_221003_20190715_114503
6215396_rec17072019.csv	2019-07-12 09:25:03	12/07/2019	09:25:03	1038.98	6215396	6215396_20190704_221003_20190715_114503
6215396_rec17072019.csv	2019-07-12 09:25:04	12/07/2019	09:25:04	1039.77	6215396	6215396_20190704_221003_20190715_114503
6215396_rec17072019.csv	2019-07-12 09:25:05	12/07/2019	09:25:05	1039.86	6215396	6215396_20190704_221003_20190715_114503
6215396_rec17072019.csv	2019-07-12 09:25:06	12/07/2019	09:25:06	1040.67	6215396	6215396_20190704_221003_20190715_114503
6215396_rec17072019.csv	2019-07-12 09:25:07	12/07/2019	09:25:07	1039.99	6215396	6215396_20190704_221003_20190715_114503
6215396_rec17072019.csv	2019-07-12 09:25:08	12/07/2019	09:25:08	1039.62	6215396	6215396_20190704_221003_20190715_114503
6215396_rec17072019.csv	2019-07-12 09:25:09	12/07/2019	09:25:09	1038.83	6215396	6215396_20190704_221003_20190715_114503
6215396_rec17072019.csv	2019-07-12 09:25:10	12/07/2019	09:25:10	1040.89	6215396	6215396_20190704_221003_20190715_114503
6215396_rec17072019.csv	2019-07-12 09:25:11	12/07/2019	09:25:11	1038.83	6215396	6215396_20190704_221003_20190715_114503
6215396_rec17072019.csv	2019-07-12 09:25:12	12/07/2019	09:25:12	1041.09	6215396	6215396_20190704_221003_20190715_114503
6215396_rec17072019.csv	2019-07-12 09:25:13	12/07/2019	09:25:13	1040.07	6215396	6215396_20190704_221003_20190715_114503
6215396_rec17072019.csv	2019-07-12 09:25:14	12/07/2019	09:25:14	1039.91	6215396	6215396_20190704_221003_20190715_114503
6215396_rec17072019.csv	2019-07-12 09:25:15	12/07/2019	09:25:15	1040.02	6215396	6215396_20190704_221003_20190715_114503
6215396_rec17072019.csv	2019-07-12 09:25:16	12/07/2019	09:25:16	1040.1	6215396	6215396_20190704_221003_20190715_114503
6215396_rec17072019.csv	2019-07-12 09:25:17	12/07/2019	09:25:17	1040.06	6215396	6215396_20190704_221003_20190715_114503
6215396_rec17072019.csv	2019-07-12 09:25:18	12/07/2019	09:25:18	1039.46	6215396	6215396_20190704_221003_20190715_114503
6215396_rec17072019.csv	2019-07-12 09:25:19	12/07/2019	09:25:19	1037.93	6215396	6215396_20190704_221003_20190715_114503
6215396_rec17072019.csv	2019-07-12 09:25:20	12/07/2019	09:25:20	1039.94	6215396	6215396_20190704_221003_20190715_114503
6215396_rec17072019.csv	2019-07-12 09:25:21	12/07/2019	09:25:21	1038.95	6215396	6215396_20190704_221003_20190715_114503
6215396_rec17072019.csv	2019-07-12 09:25:22	12/07/2019	09:25:22	1039.88	6215396	6215396_20190704_221003_20190715_114503
6215396_rec17072019.csv	2019-07-12 09:25:23	12/07/2019	09:25:23	1038.71	6215396	6215396_20190704_221003_20190715_114503
6215396_rec17072019.csv	2019-07-12 09:25:24	12/07/2019	09:25:24	1040.65	6215396	6215396_20190704_221003_20190715_114503
6215396_rec17072019.csv	2019-07-12 09:25:25	12/07/2019	09:25:25	1039.01	6215396	6215396_20190704_221003_20190715_114503
6215396_rec17072019.csv	2019-07-12 09:25:26	12/07/2019	09:25:26	1039.57	6215396	6215396_20190704_221003_20190715_114503
6215396_rec17072019.csv	2019-07-12 09:25:27	12/07/2019	09:25:27	1039.46	6215396	6215396_20190704_221003_20190715_114503
6215396_rec17072019.csv	2019-07-12 09:25:28	12/07/2019	09:25:28	1039.96	6215396	6215396_20190704_221003_20190715_114503
6215396_rec17072019.csv	2019-07-12 09:25:29	12/07/2019	09:25:29	1039.1	6215396	6215396_20190704_221003_20190715_114503
6215396_rec17072019.csv	2019-07-12 09:25:30	12/07/2019	09:25:30	1041.24	6215396	6215396_20190704_221003_20190715_114503
6215396_rec17072019.csv	2019-07-12 09:25:31	12/07/2019	09:25:31	1040.91	6215396	6215396_20190704_221003_20190715_114503
6215396_rec17072019.csv	2019-07-12 09:25:32	12/07/2019	09:25:32	1040.81	6215396	6215396_20190704_221003_20190715_114503
6215396_rec17072019.csv	2019-07-12 09:25:33	12/07/2019	09:25:33	1041.03	6215396	6215396_20190704_221003_20190715_114503
6215396_rec17072019.csv	2019-07-12 09:25:34	12/07/2019	09:25:34	1041.04	6215396	6215396_20190704_221003_20190715_114503
6215396_rec17072019.csv	2019-07-12 09:25:35	12/07/2019	09:25:35	1039.21	6215396	6215396_20190704_221003_20190715_114503
6215396_rec17072019.csv	2019-07-12 09:25:36	12/07/2019	09:25:36	1038.27	6215396	6215396_20190704_221003_20190715_114503
6215396_rec17072019.csv	2019-07-12 09:25:37	12/07/2019	09:25:37	1038.03	6215396	6215396_20190704_221003_20190715_114503
6215396_rec17072019.csv	2019-07-12 09:25:38	12/07/2019	09:25:38	1040.19	6215396	6215396_20190704_221003_20190715_114503
6215396_rec17072019.csv	2019-07-12 09:25:39	12/07/2019	09:25:39	1038.31	6215396	6215396_20190704_221003_20190715_114503
6215396_rec17072019.csv	2019-07-12 09:25:40	12/07/2019	09:25:40	1038.46	6215396	6215396_20190704_221003_20190715_114503
6215396_rec17072019.csv	2019-07-12 09:25:41	12/07/2019	09:25:41	1040	6215396	6215396_20190704_221003_20190715_114503
6215396_rec17072019.csv	2019-07-12 09:25:42	12/07/2019	09:25:42	1039.81	6215396	6215396_20190704_221003_20190715_114503
6215396_rec17072019.csv	2019-07-12 09:25:43	12/07/2019	09:25:43	1039.05	6215396	6215396_20190704_221003_20190715_114503
6215396_rec17072019.csv	2019-07-12 09:25:44	12/07/2019	09:25:44	1040.42	6215396	6215396_20190704_221003_20190715_114503
6215396_rec17072019.csv	2019-07-12 09:25:45	12/07/2019	09:25:45	1039.22	6215396	6215396_20190704_221003_20190715_114503
6215396_rec17072019.csv	2019-07-12 09:25:46	12/07/2019	09:25:46	1040.41	6215396	6215396_20190704_221003_20190715_114503
6215396_rec17072019.csv	2019-07-12 09:25:47	12/07/2019	09:25:47	1040.05	6215396	6215396_20190704_221003_20190715_114503
6215396_rec17072019.csv	2019-07-12 09:25:48	12/07/2019	09:25:48	1039.25	6215396	6215396_20190704_221003_20190715_114503
6215396_rec17072019.csv	2019-07-12 09:25:49	12/07/2019	09:25:49	1039.46	6215396	6215396_20190704_221003_20190715_114503
6215396_rec17072019.csv	2019-07-12 09:25:50	12/07/2019	09:25:50	1038.84	6215396	6215396_20190704_221003_20190715_114503
6215396_rec17072019.csv	2019-07-12 09:25:51	12/07/2019	09:25:51	1039.69	6215396	6215396_20190704_221003_20190715_114503
6215396_rec17072019.csv	2019-07-12 09:25:52	12/07/2019	09:25:52	1037.22	6215396	6215396_20190704_221003_20190715_114503
6215396_rec17072019.csv	2019-07-12 09:25:53	12/07/2019	09:25:53	1038.45	6215396	6215396_20190704_221003_20190715_114503
6215396_rec17072019.csv	2019-07-12 09:25:54	12/07/2019	09:25:54	1041.09	6215396	6215396_20190704_221003_20190715_114503
6215396_rec17072019.csv	2019-07-12 09:25:55	12/07/2019	09:25:55	1040.29	6215396	6215396_20190704_221003_20190715_114503
6215396_rec17072019.csv	2019-07-12 09:25:56	12/07/2019	09:25:56	1040.93	6215396	6215396_20190704_221003_20190715_114503
6215396_rec17072019.csv	2019-07-12 09:25:57	12/07/2019	09:25:57	1039.93	6215396	6215396_20190704_221003_20190715_114503
6215396_rec17072019.csv	2019-07-12 09:25:58	12/07/2019	09:25:58	1038.53	6215396	6215396_20190704_221003_20190715_114503
6215396_rec17072019.csv	2019-07-12 09:25:59	12/07/2019	09:25:59	1038.03	6215396	6215396_20190704_221003_20190715_114503
6215396_rec17072019.csv	2019-07-12 09:26:00	12/07/2019	09:26:00	1039.53	6215396	6215396_20190704_221003_20190715_114503
6215396_rec17072019.csv	2019-07-12 09:26:01	12/07/2019	09:26:01	1037.68	6215396	6215396_20190704_221003_20190715_114503
6215396_rec17072019.csv	2019-07-12 09:26:02	12/07/2019	09:26:02	1039.9	6215396	6215396_20190704_221003_20190715_114503
6215396_rec17072019.csv	2019-07-12 09:26:03	12/07/2019	09:26:03	1038.03	6215396	6215396_20190704_221003_20190715_114503
6215396_rec17072019.csv	2019-07-12 09:26:04	12/07/2019	09:26:04	1038.53	6215396	6215396_20190704_221003_20190715_114503
6215396_rec17072019.csv	2019-07-12 09:26:05	12/07/2019	09:26:05	1040.44	6215396	6215396_20190704_221003_20190715_114503
6215396_rec17072019.csv	2019-07-12 09:26:06	12/07/2019	09:26:06	1040.48	6215396	6215396_20190704_221003_20190715_114503
6215396_rec17072019.csv	2019-07-12 09:26:07	12/07/2019	09:26:07	1040.26	6215396	6215396_20190704_221003_20190715_114503
6215396_rec17072019.csv	2019-07-12 09:26:08	12/07/2019	09:26:08	1039.69	6215396	6215396_20190704_221003_20190715_114503
6215396_rec17072019.csv	2019-07-12 09:26:09	12/07/2019	09:26:09	1040.03	6215396	6215396_20190704_221003_20190715_114503
6215396_rec17072019.csv	2019-07-12 09:26:10	12/07/2019	09:26:10	1038.73	6215396	6215396_20190704_221003_20190715_114503
6215396_rec17072019.csv	2019-07-12 09:26:11	12/07/2019	09:26:11	1039.85	6215396	6215396_20190704_221003_20190715_114503
6215396_rec17072019.csv	2019-07-12 09:26:12	12/07/2019	09:26:12	1037.3	6215396	6215396_20190704_221003_20190715_114503
6215396_rec17072019.csv	2019-07-12 09:26:13	12/07/2019	09:26:13	1039.79	6215396	6215396_20190704_221003_20190715_114503
6215396_rec17072019.csv	2019-07-12 09:26:14	12/07/2019	09:26:14	1036.86	6215396	6215396_20190704_221003_20190715_114503
6215396_rec17072019.csv	2019-07-12 09:26:15	12/07/2019	09:26:15	1039.42	6215396	6215396_20190704_221003_20190715_114503
6215396_rec17072019.csv	2019-07-12 09:26:16	12/07/2019	09:26:16	1039.18	6215396	6215396_20190704_221003_20190715_114503
6215396_rec17072019.csv	2019-07-12 09:26:17	12/07/2019	09:26:17	1039.54	6215396	6215396_20190704_221003_20190715_114503
6215396_rec17072019.csv	2019-07-12 09:26:18	12/07/2019	09:26:18	1037.93	6215396	6215396_20190704_221003_20190715_114503
6215396_rec17072019.csv	2019-07-12 09:26:19	12/07/2019	09:26:19	1039.98	6215396	6215396_20190704_221003_20190715_114503
6215396_rec17072019.csv	2019-07-12 09:26:20	12/07/2019	09:26:20	1039.85	6215396	6215396_20190704_221003_20190715_114503
6215396_rec17072019.csv	2019-07-12 09:26:21	12/07/2019	09:26:21	1037.49	6215396	6215396_20190704_221003_20190715_114503
6215396_rec17072019.csv	2019-07-12 09:26:22	12/07/2019	09:26:22	1039.09	6215396	6215396_20190704_221003_20190715_114503
6215396_rec17072019.csv	2019-07-12 09:26:23	12/07/2019	09:26:23	1038.02	6215396	6215396_20190704_221003_20190715_114503
6215396_rec17072019.csv	2019-07-12 09:26:24	12/07/2019	09:26:24	1037.23	6215396	6215396_20190704_221003_20190715_114503
6215396_rec17072019.csv	2019-07-12 09:26:25	12/07/2019	09:26:25	1037.08	6215396	6215396_20190704_221003_20190715_114503
6215396_rec17072019.csv	2019-07-12 09:26:26	12/07/2019	09:26:26	1037.33	6215396	6215396_20190704_221003_20190715_114503
6215396_rec17072019.csv	2019-07-12 09:26:27	12/07/2019	09:26:27	1040.5	6215396	6215396_20190704_221003_20190715_114503
6215396_rec17072019.csv	2019-07-12 09:26:28	12/07/2019	09:26:28	1037.78	6215396	6215396_20190704_221003_20190715_114503
6215396_rec17072019.csv	2019-07-12 09:26:29	12/07/2019	09:26:29	1038.93	6215396	6215396_20190704_221003_20190715_114503
6215396_rec17072019.csv	2019-07-12 09:26:30	12/07/2019	09:26:30	1037.94	6215396	6215396_20190704_221003_20190715_114503
6215396_rec17072019.csv	2019-07-12 09:26:31	12/07/2019	09:26:31	1036.97	6215396	6215396_20190704_221003_20190715_114503
6215396_rec17072019.csv	2019-07-12 09:26:32	12/07/2019	09:26:32	1037.34	6215396	6215396_20190704_221003_20190715_114503
6215396_rec17072019.csv	2019-07-12 09:26:33	12/07/2019	09:26:33	1039.62	6215396	6215396_20190704_221003_20190715_114503
6215396_rec17072019.csv	2019-07-12 09:26:34	12/07/2019	09:26:34	1040.52	6215396	6215396_20190704_221003_20190715_114503
6215396_rec17072019.csv	2019-07-12 09:26:35	12/07/2019	09:26:35	1037.73	6215396	6215396_20190704_221003_20190715_114503
6215396_rec17072019.csv	2019-07-12 09:26:36	12/07/2019	09:26:36	1037.58	6215396	6215396_20190704_221003_20190715_114503
6215396_rec17072019.csv	2019-07-12 09:26:37	12/07/2019	09:26:37	1039.68	6215396	6215396_20190704_221003_20190715_114503
6215396_rec17072019.csv	2019-07-12 09:26:38	12/07/2019	09:26:38	1037.71	6215396	6215396_20190704_221003_20190715_114503
6215396_rec17072019.csv	2019-07-12 09:26:39	12/07/2019	09:26:39	1038	6215396	6215396_20190704_221003_20190715_114503
6215396_rec17072019.csv	2019-07-12 09:26:40	12/07/2019	09:26:40	1039.14	6215396	6215396_20190704_221003_20190715_114503
6215396_rec17072019.csv	2019-07-12 09:26:41	12/07/2019	09:26:41	1037.6	6215396	6215396_20190704_221003_20190715_114503
6215396_rec17072019.csv	2019-07-12 09:26:42	12/07/2019	09:26:42	1040.1	6215396	6215396_20190704_221003_20190715_114503
6215396_rec17072019.csv	2019-07-12 09:26:43	12/07/2019	09:26:43	1038.71	6215396	6215396_20190704_221003_20190715_114503
6215396_rec17072019.csv	2019-07-12 09:26:44	12/07/2019	09:26:44	1037.77	6215396	6215396_20190704_221003_20190715_114503
6215396_rec17072019.csv	2019-07-12 09:26:45	12/07/2019	09:26:45	1037.49	6215396	6215396_20190704_221003_20190715_114503
6215396_rec17072019.csv	2019-07-12 09:26:46	12/07/2019	09:26:46	1039.12	6215396	6215396_20190704_221003_20190715_114503
6215396_rec17072019.csv	2019-07-12 09:26:47	12/07/2019	09:26:47	1037.44	6215396	6215396_20190704_221003_20190715_114503
6215396_rec17072019.csv	2019-07-12 09:26:48	12/07/2019	09:26:48	1039.35	6215396	6215396_20190704_221003_20190715_114503
6215396_rec17072019.csv	2019-07-12 09:26:49	12/07/2019	09:26:49	1038.63	6215396	6215396_20190704_221003_20190715_114503
6215396_rec17072019.csv	2019-07-12 09:26:50	12/07/2019	09:26:50	1037.9	6215396	6215396_20190704_221003_20190715_114503
6215396_rec17072019.csv	2019-07-12 09:26:51	12/07/2019	09:26:51	1040.04	6215396	6215396_20190704_221003_20190715_114503
6215396_rec17072019.csv	2019-07-12 09:26:52	12/07/2019	09:26:52	1040.14	6215396	6215396_20190704_221003_20190715_114503
6215396_rec17072019.csv	2019-07-12 09:26:53	12/07/2019	09:26:53	1038.05	6215396	6215396_20190704_221003_20190715_114503
6215396_rec17072019.csv	2019-07-12 09:26:54	12/07/2019	09:26:54	1039.27	6215396	6215396_20190704_221003_20190715_114503
6215396_rec17072019.csv	2019-07-12 09:26:55	12/07/2019	09:26:55	1038.12	6215396	6215396_20190704_221003_20190715_114503
6215396_rec17072019.csv	2019-07-12 09:26:56	12/07/2019	09:26:56	1039.44	6215396	6215396_20190704_221003_20190715_114503
6215396_rec17072019.csv	2019-07-12 09:26:57	12/07/2019	09:26:57	1039.03	6215396	6215396_20190704_221003_20190715_114503
6215396_rec17072019.csv	2019-07-12 09:26:58	12/07/2019	09:26:58	1037.84	6215396	6215396_20190704_221003_20190715_114503
6215396_rec17072019.csv	2019-07-12 09:26:59	12/07/2019	09:26:59	1039.77	6215396	6215396_20190704_221003_20190715_114503
6215396_rec17072019.csv	2019-07-12 09:27:00	12/07/2019	09:27:00	1039.72	6215396	6215396_20190704_221003_20190715_114503
6215396_rec17072019.csv	2019-07-12 09:27:01	12/07/2019	09:27:01	1039.14	6215396	6215396_20190704_221003_20190715_114503
6215396_rec17072019.csv	2019-07-12 09:27:02	12/07/2019	09:27:02	1039.57	6215396	6215396_20190704_221003_20190715_114503
6215396_rec17072019.csv	2019-07-12 09:27:03	12/07/2019	09:27:03	1040.84	6215396	6215396_20190704_221003_20190715_114503
6215396_rec17072019.csv	2019-07-12 09:27:04	12/07/2019	09:27:04	1038.13	6215396	6215396_20190704_221003_20190715_114503
6215396_rec17072019.csv	2019-07-12 09:27:05	12/07/2019	09:27:05	1039.8	6215396	6215396_20190704_221003_20190715_114503
6215396_rec17072019.csv	2019-07-12 09:27:06	12/07/2019	09:27:06	1038.14	6215396	6215396_20190704_221003_20190715_114503
6215396_rec17072019.csv	2019-07-12 09:27:07	12/07/2019	09:27:07	1038.46	6215396	6215396_20190704_221003_20190715_114503
6215396_rec17072019.csv	2019-07-12 09:27:08	12/07/2019	09:27:08	1038.93	6215396	6215396_20190704_221003_20190715_114503
6215396_rec17072019.csv	2019-07-12 09:27:09	12/07/2019	09:27:09	1038.74	6215396	6215396_20190704_221003_20190715_114503
6215396_rec17072019.csv	2019-07-12 09:27:10	12/07/2019	09:27:10	1040.09	6215396	6215396_20190704_221003_20190715_114503
6215396_rec17072019.csv	2019-07-12 09:27:11	12/07/2019	09:27:11	1041.14	6215396	6215396_20190704_221003_20190715_114503
6215396_rec17072019.csv	2019-07-12 09:27:12	12/07/2019	09:27:12	1039.97	6215396	6215396_20190704_221003_20190715_114503
6215396_rec17072019.csv	2019-07-12 09:27:13	12/07/2019	09:27:13	1040.67	6215396	6215396_20190704_221003_20190715_114503
6215396_rec17072019.csv	2019-07-12 09:27:14	12/07/2019	09:27:14	1041.43	6215396	6215396_20190704_221003_20190715_114503
6215396_rec17072019.csv	2019-07-12 09:27:15	12/07/2019	09:27:15	1040.99	6215396	6215396_20190704_221003_20190715_114503
6215396_rec17072019.csv	2019-07-12 09:27:16	12/07/2019	09:27:16	1040.24	6215396	6215396_20190704_221003_20190715_114503
6215396_rec17072019.csv	2019-07-12 09:27:17	12/07/2019	09:27:17	1040.08	6215396	6215396_20190704_221003_20190715_114503
6215396_rec17072019.csv	2019-07-12 09:27:18	12/07/2019	09:27:18	1041.03	6215396	6215396_20190704_221003_20190715_114503
6215396_rec17072019.csv	2019-07-12 09:27:19	12/07/2019	09:27:19	1040.83	6215396	6215396_20190704_221003_20190715_114503
6215396_rec17072019.csv	2019-07-12 09:27:20	12/07/2019	09:27:20	1040.73	6215396	6215396_20190704_221003_20190715_114503
6215396_rec17072019.csv	2019-07-12 09:27:21	12/07/2019	09:27:21	1040.83	6215396	6215396_20190704_221003_20190715_114503
6215396_rec17072019.csv	2019-07-12 09:27:22	12/07/2019	09:27:22	1041.54	6215396	6215396_20190704_221003_20190715_114503
6215396_rec17072019.csv	2019-07-12 09:27:23	12/07/2019	09:27:23	1039.54	6215396	6215396_20190704_221003_20190715_114503
6215396_rec17072019.csv	2019-07-12 09:27:24	12/07/2019	09:27:24	1040.62	6215396	6215396_20190704_221003_20190715_114503
6215396_rec17072019.csv	2019-07-12 09:27:25	12/07/2019	09:27:25	1039.81	6215396	6215396_20190704_221003_20190715_114503
6215396_rec17072019.csv	2019-07-12 09:27:26	12/07/2019	09:27:26	1037.75	6215396	6215396_20190704_221003_20190715_114503
6215396_rec17072019.csv	2019-07-12 09:27:27	12/07/2019	09:27:27	1039.98	6215396	6215396_20190704_221003_20190715_114503
6215396_rec17072019.csv	2019-07-12 09:27:28	12/07/2019	09:27:28	1039.42	6215396	6215396_20190704_221003_20190715_114503
6215396_rec17072019.csv	2019-07-12 09:27:29	12/07/2019	09:27:29	1038.01	6215396	6215396_20190704_221003_20190715_114503
6215396_rec17072019.csv	2019-07-12 09:27:30	12/07/2019	09:27:30	1037.84	6215396	6215396_20190704_221003_20190715_114503
6215396_rec17072019.csv	2019-07-12 09:27:31	12/07/2019	09:27:31	1038.4	6215396	6215396_20190704_221003_20190715_114503
6215396_rec17072019.csv	2019-07-12 09:27:32	12/07/2019	09:27:32	1038	6215396	6215396_20190704_221003_20190715_114503
6215396_rec17072019.csv	2019-07-12 09:27:33	12/07/2019	09:27:33	1038.37	6215396	6215396_20190704_221003_20190715_114503
6215396_rec17072019.csv	2019-07-12 09:27:34	12/07/2019	09:27:34	1040.12	6215396	6215396_20190704_221003_20190715_114503
6215396_rec17072019.csv	2019-07-12 09:27:35	12/07/2019	09:27:35	1038.55	6215396	6215396_20190704_221003_20190715_114503
6215396_rec17072019.csv	2019-07-12 09:27:36	12/07/2019	09:27:36	1038.96	6215396	6215396_20190704_221003_20190715_114503
6215396_rec17072019.csv	2019-07-12 09:27:37	12/07/2019	09:27:37	1040.4	6215396	6215396_20190704_221003_20190715_114503
6215396_rec17072019.csv	2019-07-12 09:27:38	12/07/2019	09:27:38	1041.57	6215396	6215396_20190704_221003_20190715_114503
6215396_rec17072019.csv	2019-07-12 09:27:39	12/07/2019	09:27:39	1038.79	6215396	6215396_20190704_221003_20190715_114503
6215396_rec17072019.csv	2019-07-12 09:27:40	12/07/2019	09:27:40	1037.54	6215396	6215396_20190704_221003_20190715_114503
6215396_rec17072019.csv	2019-07-12 09:27:41	12/07/2019	09:27:41	1037.32	6215396	6215396_20190704_221003_20190715_114503
6215396_rec17072019.csv	2019-07-12 09:27:42	12/07/2019	09:27:42	1040.29	6215396	6215396_20190704_221003_20190715_114503
6215396_rec17072019.csv	2019-07-12 09:27:43	12/07/2019	09:27:43	1039.53	6215396	6215396_20190704_221003_20190715_114503
6215396_rec17072019.csv	2019-07-12 09:27:44	12/07/2019	09:27:44	1037.7	6215396	6215396_20190704_221003_20190715_114503
6215396_rec17072019.csv	2019-07-12 09:27:45	12/07/2019	09:27:45	1039.66	6215396	6215396_20190704_221003_20190715_114503
6215396_rec17072019.csv	2019-07-12 09:27:46	12/07/2019	09:27:46	1037.65	6215396	6215396_20190704_221003_20190715_114503
6215396_rec17072019.csv	2019-07-12 09:27:47	12/07/2019	09:27:47	1039.19	6215396	6215396_20190704_221003_20190715_114503
6215396_rec17072019.csv	2019-07-12 09:27:48	12/07/2019	09:27:48	1037.75	6215396	6215396_20190704_221003_20190715_114503
6215396_rec17072019.csv	2019-07-12 09:27:49	12/07/2019	09:27:49	1039.2	6215396	6215396_20190704_221003_20190715_114503
6215396_rec17072019.csv	2019-07-12 09:27:50	12/07/2019	09:27:50	1038.98	6215396	6215396_20190704_221003_20190715_114503
6215396_rec17072019.csv	2019-07-12 09:27:51	12/07/2019	09:27:51	1040.34	6215396	6215396_20190704_221003_20190715_114503
6215396_rec17072019.csv	2019-07-12 09:27:52	12/07/2019	09:27:52	1040.46	6215396	6215396_20190704_221003_20190715_114503
6215396_rec17072019.csv	2019-07-12 09:27:53	12/07/2019	09:27:53	1040.7	6215396	6215396_20190704_221003_20190715_114503
6215396_rec17072019.csv	2019-07-12 09:27:54	12/07/2019	09:27:54	1039.87	6215396	6215396_20190704_221003_20190715_114503
6215396_rec17072019.csv	2019-07-12 09:27:55	12/07/2019	09:27:55	1040.83	6215396	6215396_20190704_221003_20190715_114503
6215396_rec17072019.csv	2019-07-12 09:27:56	12/07/2019	09:27:56	1040.24	6215396	6215396_20190704_221003_20190715_114503
6215396_rec17072019.csv	2019-07-12 09:27:57	12/07/2019	09:27:57	1040.39	6215396	6215396_20190704_221003_20190715_114503
6215396_rec17072019.csv	2019-07-12 09:27:58	12/07/2019	09:27:58	1040.93	6215396	6215396_20190704_221003_20190715_114503
6215396_rec17072019.csv	2019-07-12 09:27:59	12/07/2019	09:27:59	1039.97	6215396	6215396_20190704_221003_20190715_114503
6215396_rec17072019.csv	2019-07-12 09:28:00	12/07/2019	09:28:00	1038.1	6215396	6215396_20190704_221003_20190715_114503
6215396_rec17072019.csv	2019-07-12 09:28:01	12/07/2019	09:28:01	1040.19	6215396	6215396_20190704_221003_20190715_114503
6215396_rec17072019.csv	2019-07-12 09:28:02	12/07/2019	09:28:02	1037.56	6215396	6215396_20190704_221003_20190715_114503
6215396_rec17072019.csv	2019-07-12 09:28:03	12/07/2019	09:28:03	1040.9	6215396	6215396_20190704_221003_20190715_114503
6215396_rec17072019.csv	2019-07-12 09:28:04	12/07/2019	09:28:04	1039.53	6215396	6215396_20190704_221003_20190715_114503
6215396_rec17072019.csv	2019-07-12 09:28:05	12/07/2019	09:28:05	1037.36	6215396	6215396_20190704_221003_20190715_114503
6215396_rec17072019.csv	2019-07-12 09:28:06	12/07/2019	09:28:06	1039.05	6215396	6215396_20190704_221003_20190715_114503
6215396_rec17072019.csv	2019-07-12 09:28:07	12/07/2019	09:28:07	1040.36	6215396	6215396_20190704_221003_20190715_114503
6215396_rec17072019.csv	2019-07-12 09:28:08	12/07/2019	09:28:08	1037.75	6215396	6215396_20190704_221003_20190715_114503
6215396_rec17072019.csv	2019-07-12 09:28:09	12/07/2019	09:28:09	1039.26	6215396	6215396_20190704_221003_20190715_114503
6215396_rec17072019.csv	2019-07-12 09:28:10	12/07/2019	09:28:10	1040.95	6215396	6215396_20190704_221003_20190715_114503
6215396_rec17072019.csv	2019-07-12 09:28:11	12/07/2019	09:28:11	1039.44	6215396	6215396_20190704_221003_20190715_114503
6215396_rec17072019.csv	2019-07-12 09:28:12	12/07/2019	09:28:12	1039.05	6215396	6215396_20190704_221003_20190715_114503
6215396_rec17072019.csv	2019-07-12 09:28:13	12/07/2019	09:28:13	1039.9	6215396	6215396_20190704_221003_20190715_114503
6215396_rec17072019.csv	2019-07-12 09:28:14	12/07/2019	09:28:14	1040.4	6215396	6215396_20190704_221003_20190715_114503
6215396_rec17072019.csv	2019-07-12 09:28:15	12/07/2019	09:28:15	1039.83	6215396	6215396_20190704_221003_20190715_114503
6215396_rec17072019.csv	2019-07-12 09:28:16	12/07/2019	09:28:16	1041.41	6215396	6215396_20190704_221003_20190715_114503
6215396_rec17072019.csv	2019-07-12 09:28:17	12/07/2019	09:28:17	1040.86	6215396	6215396_20190704_221003_20190715_114503
6215396_rec17072019.csv	2019-07-12 09:28:18	12/07/2019	09:28:18	1040.18	6215396	6215396_20190704_221003_20190715_114503
6215396_rec17072019.csv	2019-07-12 09:28:19	12/07/2019	09:28:19	1037.75	6215396	6215396_20190704_221003_20190715_114503
6215396_rec17072019.csv	2019-07-12 09:28:20	12/07/2019	09:28:20	1039.71	6215396	6215396_20190704_221003_20190715_114503
6215396_rec17072019.csv	2019-07-12 09:28:21	12/07/2019	09:28:21	1038.82	6215396	6215396_20190704_221003_20190715_114503
6215396_rec17072019.csv	2019-07-12 09:28:22	12/07/2019	09:28:22	1039.59	6215396	6215396_20190704_221003_20190715_114503
6215396_rec17072019.csv	2019-07-12 09:28:23	12/07/2019	09:28:23	1040.87	6215396	6215396_20190704_221003_20190715_114503
6215396_rec17072019.csv	2019-07-12 09:28:24	12/07/2019	09:28:24	1040.13	6215396	6215396_20190704_221003_20190715_114503
6215396_rec17072019.csv	2019-07-12 09:28:25	12/07/2019	09:28:25	1040.11	6215396	6215396_20190704_221003_20190715_114503
6215396_rec17072019.csv	2019-07-12 09:28:26	12/07/2019	09:28:26	1040.45	6215396	6215396_20190704_221003_20190715_114503
6215396_rec17072019.csv	2019-07-12 09:28:27	12/07/2019	09:28:27	1040.69	6215396	6215396_20190704_221003_20190715_114503
6215396_rec17072019.csv	2019-07-12 09:28:28	12/07/2019	09:28:28	1040.37	6215396	6215396_20190704_221003_20190715_114503
6215396_rec17072019.csv	2019-07-12 09:28:29	12/07/2019	09:28:29	1041.37	6215396	6215396_20190704_221003_20190715_114503
6215396_rec17072019.csv	2019-07-12 09:28:30	12/07/2019	09:28:30	1040.07	6215396	6215396_20190704_221003_20190715_114503
6215396_rec17072019.csv	2019-07-12 09:28:31	12/07/2019	09:28:31	1040.55	6215396	6215396_20190704_221003_20190715_114503
6215396_rec17072019.csv	2019-07-12 09:28:32	12/07/2019	09:28:32	1041.65	6215396	6215396_20190704_221003_20190715_114503
6215396_rec17072019.csv	2019-07-12 09:28:33	12/07/2019	09:28:33	1041.02	6215396	6215396_20190704_221003_20190715_114503
6215396_rec17072019.csv	2019-07-12 09:28:34	12/07/2019	09:28:34	1040.99	6215396	6215396_20190704_221003_20190715_114503
6215396_rec17072019.csv	2019-07-12 09:28:35	12/07/2019	09:28:35	1039.21	6215396	6215396_20190704_221003_20190715_114503
6215396_rec17072019.csv	2019-07-12 09:28:36	12/07/2019	09:28:36	1040.3	6215396	6215396_20190704_221003_20190715_114503
6215396_rec17072019.csv	2019-07-12 09:28:37	12/07/2019	09:28:37	1038.69	6215396	6215396_20190704_221003_20190715_114503
6215396_rec17072019.csv	2019-07-12 09:28:38	12/07/2019	09:28:38	1039.3	6215396	6215396_20190704_221003_20190715_114503
6215396_rec17072019.csv	2019-07-12 09:28:39	12/07/2019	09:28:39	1040.47	6215396	6215396_20190704_221003_20190715_114503
6215396_rec17072019.csv	2019-07-12 09:28:40	12/07/2019	09:28:40	1040.38	6215396	6215396_20190704_221003_20190715_114503
6215396_rec17072019.csv	2019-07-12 09:28:41	12/07/2019	09:28:41	1040.39	6215396	6215396_20190704_221003_20190715_114503
6215396_rec17072019.csv	2019-07-12 09:28:42	12/07/2019	09:28:42	1041.09	6215396	6215396_20190704_221003_20190715_114503
6215396_rec17072019.csv	2019-07-12 09:28:43	12/07/2019	09:28:43	1040.63	6215396	6215396_20190704_221003_20190715_114503
6215396_rec17072019.csv	2019-07-12 09:28:44	12/07/2019	09:28:44	1040.43	6215396	6215396_20190704_221003_20190715_114503
6215396_rec17072019.csv	2019-07-12 09:28:45	12/07/2019	09:28:45	1041.61	6215396	6215396_20190704_221003_20190715_114503
6215396_rec17072019.csv	2019-07-12 09:28:46	12/07/2019	09:28:46	1040.16	6215396	6215396_20190704_221003_20190715_114503
6215396_rec17072019.csv	2019-07-12 09:28:47	12/07/2019	09:28:47	1040.2	6215396	6215396_20190704_221003_20190715_114503
6215396_rec17072019.csv	2019-07-12 09:28:48	12/07/2019	09:28:48	1040.41	6215396	6215396_20190704_221003_20190715_114503
6215396_rec17072019.csv	2019-07-12 09:28:49	12/07/2019	09:28:49	1037.98	6215396	6215396_20190704_221003_20190715_114503
6215396_rec17072019.csv	2019-07-12 09:28:50	12/07/2019	09:28:50	1039.1	6215396	6215396_20190704_221003_20190715_114503
6215396_rec17072019.csv	2019-07-12 09:28:51	12/07/2019	09:28:51	1039.78	6215396	6215396_20190704_221003_20190715_114503
6215396_rec17072019.csv	2019-07-12 09:28:52	12/07/2019	09:28:52	1039.81	6215396	6215396_20190704_221003_20190715_114503
6215396_rec17072019.csv	2019-07-12 09:28:53	12/07/2019	09:28:53	1039.53	6215396	6215396_20190704_221003_20190715_114503
6215396_rec17072019.csv	2019-07-12 09:28:54	12/07/2019	09:28:54	1040.68	6215396	6215396_20190704_221003_20190715_114503
6215396_rec17072019.csv	2019-07-12 09:28:55	12/07/2019	09:28:55	1040.6	6215396	6215396_20190704_221003_20190715_114503
6215396_rec17072019.csv	2019-07-12 09:28:56	12/07/2019	09:28:56	1040.21	6215396	6215396_20190704_221003_20190715_114503
6215396_rec17072019.csv	2019-07-12 09:28:57	12/07/2019	09:28:57	1038.56	6215396	6215396_20190704_221003_20190715_114503
6215396_rec17072019.csv	2019-07-12 09:28:58	12/07/2019	09:28:58	1039.89	6215396	6215396_20190704_221003_20190715_114503
6215396_rec17072019.csv	2019-07-12 09:28:59	12/07/2019	09:28:59	1037.62	6215396	6215396_20190704_221003_20190715_114503
6215396_rec17072019.csv	2019-07-12 09:29:00	12/07/2019	09:29:00	1040.22	6215396	6215396_20190704_221003_20190715_114503
6215396_rec17072019.csv	2019-07-12 09:29:01	12/07/2019	09:29:01	1038.55	6215396	6215396_20190704_221003_20190715_114503
6215396_rec17072019.csv	2019-07-12 09:29:02	12/07/2019	09:29:02	1038.21	6215396	6215396_20190704_221003_20190715_114503
6215396_rec17072019.csv	2019-07-12 09:29:03	12/07/2019	09:29:03	1038.37	6215396	6215396_20190704_221003_20190715_114503
6215396_rec17072019.csv	2019-07-12 09:29:04	12/07/2019	09:29:04	1040.23	6215396	6215396_20190704_221003_20190715_114503
6215396_rec17072019.csv	2019-07-12 09:29:05	12/07/2019	09:29:05	1039.86	6215396	6215396_20190704_221003_20190715_114503
6215396_rec17072019.csv	2019-07-12 09:29:06	12/07/2019	09:29:06	1040.45	6215396	6215396_20190704_221003_20190715_114503
6215396_rec17072019.csv	2019-07-12 09:29:07	12/07/2019	09:29:07	1040.04	6215396	6215396_20190704_221003_20190715_114503
6215396_rec17072019.csv	2019-07-12 09:29:08	12/07/2019	09:29:08	1040.47	6215396	6215396_20190704_221003_20190715_114503
6215396_rec17072019.csv	2019-07-12 09:29:09	12/07/2019	09:29:09	1040.51	6215396	6215396_20190704_221003_20190715_114503
6215396_rec17072019.csv	2019-07-12 09:29:10	12/07/2019	09:29:10	1040.5	6215396	6215396_20190704_221003_20190715_114503
6215396_rec17072019.csv	2019-07-12 09:29:11	12/07/2019	09:29:11	1040.97	6215396	6215396_20190704_221003_20190715_114503
6215396_rec17072019.csv	2019-07-12 09:29:12	12/07/2019	09:29:12	1040.41	6215396	6215396_20190704_221003_20190715_114503
6215396_rec17072019.csv	2019-07-12 09:29:13	12/07/2019	09:29:13	1040.74	6215396	6215396_20190704_221003_20190715_114503
6215396_rec17072019.csv	2019-07-12 09:29:14	12/07/2019	09:29:14	1040.09	6215396	6215396_20190704_221003_20190715_114503
6215396_rec17072019.csv	2019-07-12 09:29:15	12/07/2019	09:29:15	1041.33	6215396	6215396_20190704_221003_20190715_114503
6215396_rec17072019.csv	2019-07-12 09:29:16	12/07/2019	09:29:16	1040.3	6215396	6215396_20190704_221003_20190715_114503
6215396_rec17072019.csv	2019-07-12 09:29:17	12/07/2019	09:29:17	1038.45	6215396	6215396_20190704_221003_20190715_114503
6215396_rec17072019.csv	2019-07-12 09:29:18	12/07/2019	09:29:18	1038.41	6215396	6215396_20190704_221003_20190715_114503
6215396_rec17072019.csv	2019-07-12 09:29:19	12/07/2019	09:29:19	1039.73	6215396	6215396_20190704_221003_20190715_114503
6215396_rec17072019.csv	2019-07-12 09:29:20	12/07/2019	09:29:20	1038.96	6215396	6215396_20190704_221003_20190715_114503
6215396_rec17072019.csv	2019-07-12 09:29:21	12/07/2019	09:29:21	1039.87	6215396	6215396_20190704_221003_20190715_114503
6215396_rec17072019.csv	2019-07-12 09:29:22	12/07/2019	09:29:22	1039.67	6215396	6215396_20190704_221003_20190715_114503
6215396_rec17072019.csv	2019-07-12 09:29:23	12/07/2019	09:29:23	1039.54	6215396	6215396_20190704_221003_20190715_114503
6215396_rec17072019.csv	2019-07-12 09:29:24	12/07/2019	09:29:24	1038.43	6215396	6215396_20190704_221003_20190715_114503
6215396_rec17072019.csv	2019-07-12 09:29:25	12/07/2019	09:29:25	1040.54	6215396	6215396_20190704_221003_20190715_114503
6215396_rec17072019.csv	2019-07-12 09:29:26	12/07/2019	09:29:26	1039.46	6215396	6215396_20190704_221003_20190715_114503
6215396_rec17072019.csv	2019-07-12 09:29:27	12/07/2019	09:29:27	1038.09	6215396	6215396_20190704_221003_20190715_114503
6215396_rec17072019.csv	2019-07-12 09:29:28	12/07/2019	09:29:28	1039.24	6215396	6215396_20190704_221003_20190715_114503
6215396_rec17072019.csv	2019-07-12 09:29:29	12/07/2019	09:29:29	1038.72	6215396	6215396_20190704_221003_20190715_114503
6215396_rec17072019.csv	2019-07-12 09:29:30	12/07/2019	09:29:30	1038.63	6215396	6215396_20190704_221003_20190715_114503
6215396_rec17072019.csv	2019-07-12 09:29:31	12/07/2019	09:29:31	1038.86	6215396	6215396_20190704_221003_20190715_114503
6215396_rec17072019.csv	2019-07-12 09:29:32	12/07/2019	09:29:32	1039.59	6215396	6215396_20190704_221003_20190715_114503
6215396_rec17072019.csv	2019-07-12 09:29:33	12/07/2019	09:29:33	1037.61	6215396	6215396_20190704_221003_20190715_114503
6215396_rec17072019.csv	2019-07-12 09:29:34	12/07/2019	09:29:34	1039.67	6215396	6215396_20190704_221003_20190715_114503
6215396_rec17072019.csv	2019-07-12 09:29:35	12/07/2019	09:29:35	1038.29	6215396	6215396_20190704_221003_20190715_114503
6215396_rec17072019.csv	2019-07-12 09:29:36	12/07/2019	09:29:36	1040.32	6215396	6215396_20190704_221003_20190715_114503
6215396_rec17072019.csv	2019-07-12 09:29:37	12/07/2019	09:29:37	1040	6215396	6215396_20190704_221003_20190715_114503
6215396_rec17072019.csv	2019-07-12 09:29:38	12/07/2019	09:29:38	1040.09	6215396	6215396_20190704_221003_20190715_114503
6215396_rec17072019.csv	2019-07-12 09:29:39	12/07/2019	09:29:39	1040.44	6215396	6215396_20190704_221003_20190715_114503
6215396_rec17072019.csv	2019-07-12 09:29:40	12/07/2019	09:29:40	1041.07	6215396	6215396_20190704_221003_20190715_114503
6215396_rec17072019.csv	2019-07-12 09:29:41	12/07/2019	09:29:41	1041.36	6215396	6215396_20190704_221003_20190715_114503
6215396_rec17072019.csv	2019-07-12 09:29:42	12/07/2019	09:29:42	1040.42	6215396	6215396_20190704_221003_20190715_114503
6215396_rec17072019.csv	2019-07-12 09:29:43	12/07/2019	09:29:43	1040.91	6215396	6215396_20190704_221003_20190715_114503
6215396_rec17072019.csv	2019-07-12 09:29:44	12/07/2019	09:29:44	1040.86	6215396	6215396_20190704_221003_20190715_114503
6215396_rec17072019.csv	2019-07-12 09:29:45	12/07/2019	09:29:45	1041.47	6215396	6215396_20190704_221003_20190715_114503
6215396_rec17072019.csv	2019-07-12 09:29:46	12/07/2019	09:29:46	1040.5	6215396	6215396_20190704_221003_20190715_114503
6215396_rec17072019.csv	2019-07-12 09:29:47	12/07/2019	09:29:47	1040.76	6215396	6215396_20190704_221003_20190715_114503
6215396_rec17072019.csv	2019-07-12 09:29:48	12/07/2019	09:29:48	1040.7	6215396	6215396_20190704_221003_20190715_114503
6215396_rec17072019.csv	2019-07-12 09:29:49	12/07/2019	09:29:49	1040.67	6215396	6215396_20190704_221003_20190715_114503
6215396_rec17072019.csv	2019-07-12 09:29:50	12/07/2019	09:29:50	1041.09	6215396	6215396_20190704_221003_20190715_114503
6215396_rec17072019.csv	2019-07-12 09:29:51	12/07/2019	09:29:51	1039.71	6215396	6215396_20190704_221003_20190715_114503
6215396_rec17072019.csv	2019-07-12 09:29:52	12/07/2019	09:29:52	1039.75	6215396	6215396_20190704_221003_20190715_114503
6215396_rec17072019.csv	2019-07-12 09:29:53	12/07/2019	09:29:53	1040.4	6215396	6215396_20190704_221003_20190715_114503
6215396_rec17072019.csv	2019-07-12 09:29:54	12/07/2019	09:29:54	1040.12	6215396	6215396_20190704_221003_20190715_114503
6215396_rec17072019.csv	2019-07-12 09:29:55	12/07/2019	09:29:55	1040.65	6215396	6215396_20190704_221003_20190715_114503
6215396_rec17072019.csv	2019-07-12 09:29:56	12/07/2019	09:29:56	1040.84	6215396	6215396_20190704_221003_20190715_114503
6215396_rec17072019.csv	2019-07-12 09:29:57	12/07/2019	09:29:57	1040.67	6215396	6215396_20190704_221003_20190715_114503
6215396_rec17072019.csv	2019-07-12 09:29:58	12/07/2019	09:29:58	1039.73	6215396	6215396_20190704_221003_20190715_114503
6215396_rec17072019.csv	2019-07-12 09:29:59	12/07/2019	09:29:59	1039.44	6215396	6215396_20190704_221003_20190715_114503
6215396_rec17072019.csv	2019-07-12 09:30:00	12/07/2019	09:30:00	1039.42	6215396	6215396_20190704_221003_20190715_114503
6215396_rec17072019.csv	2019-07-12 09:30:01	12/07/2019	09:30:01	1040.37	6215396	6215396_20190704_221003_20190715_114503
6215396_rec17072019.csv	2019-07-12 09:30:02	12/07/2019	09:30:02	1038.36	6215396	6215396_20190704_221003_20190715_114503
6215396_rec17072019.csv	2019-07-12 09:30:03	12/07/2019	09:30:03	1038.65	6215396	6215396_20190704_221003_20190715_114503
6215396_rec17072019.csv	2019-07-12 09:30:04	12/07/2019	09:30:04	1037.43	6215396	6215396_20190704_221003_20190715_114503
6215396_rec17072019.csv	2019-07-12 09:30:05	12/07/2019	09:30:05	1037.6	6215396	6215396_20190704_221003_20190715_114503
6215396_rec17072019.csv	2019-07-12 09:30:06	12/07/2019	09:30:06	1037.69	6215396	6215396_20190704_221003_20190715_114503
6215396_rec17072019.csv	2019-07-12 09:30:07	12/07/2019	09:30:07	1039.82	6215396	6215396_20190704_221003_20190715_114503
6215396_rec17072019.csv	2019-07-12 09:30:08	12/07/2019	09:30:08	1038.45	6215396	6215396_20190704_221003_20190715_114503
6215396_rec17072019.csv	2019-07-12 09:30:09	12/07/2019	09:30:09	1037.88	6215396	6215396_20190704_221003_20190715_114503
6215396_rec17072019.csv	2019-07-12 09:30:10	12/07/2019	09:30:10	1038.14	6215396	6215396_20190704_221003_20190715_114503
6215396_rec17072019.csv	2019-07-12 09:30:11	12/07/2019	09:30:11	1040.55	6215396	6215396_20190704_221003_20190715_114503
6215396_rec17072019.csv	2019-07-12 09:30:12	12/07/2019	09:30:12	1039.85	6215396	6215396_20190704_221003_20190715_114503
6215396_rec17072019.csv	2019-07-12 09:30:13	12/07/2019	09:30:13	1040.3	6215396	6215396_20190704_221003_20190715_114503
6215396_rec17072019.csv	2019-07-12 09:30:14	12/07/2019	09:30:14	1040.54	6215396	6215396_20190704_221003_20190715_114503
6215396_rec17072019.csv	2019-07-12 09:30:15	12/07/2019	09:30:15	1040.17	6215396	6215396_20190704_221003_20190715_114503
6215396_rec17072019.csv	2019-07-12 09:30:16	12/07/2019	09:30:16	1040.86	6215396	6215396_20190704_221003_20190715_114503
6215396_rec17072019.csv	2019-07-12 09:30:17	12/07/2019	09:30:17	1039.73	6215396	6215396_20190704_221003_20190715_114503
6215396_rec17072019.csv	2019-07-12 09:30:18	12/07/2019	09:30:18	1040.23	6215396	6215396_20190704_221003_20190715_114503
6215396_rec17072019.csv	2019-07-12 09:30:19	12/07/2019	09:30:19	1040.71	6215396	6215396_20190704_221003_20190715_114503
6215396_rec17072019.csv	2019-07-12 09:30:20	12/07/2019	09:30:20	1038.53	6215396	6215396_20190704_221003_20190715_114503
6215396_rec17072019.csv	2019-07-12 09:30:21	12/07/2019	09:30:21	1039.57	6215396	6215396_20190704_221003_20190715_114503
6215396_rec17072019.csv	2019-07-12 09:30:22	12/07/2019	09:30:22	1040.15	6215396	6215396_20190704_221003_20190715_114503
6215396_rec17072019.csv	2019-07-12 09:30:23	12/07/2019	09:30:23	1040.6	6215396	6215396_20190704_221003_20190715_114503
6215396_rec17072019.csv	2019-07-12 09:30:24	12/07/2019	09:30:24	1040.97	6215396	6215396_20190704_221003_20190715_114503
6215396_rec17072019.csv	2019-07-12 09:30:25	12/07/2019	09:30:25	1040.66	6215396	6215396_20190704_221003_20190715_114503
6215396_rec17072019.csv	2019-07-12 09:30:26	12/07/2019	09:30:26	1041.38	6215396	6215396_20190704_221003_20190715_114503
6215396_rec17072019.csv	2019-07-12 09:30:27	12/07/2019	09:30:27	1038.81	6215396	6215396_20190704_221003_20190715_114503
6215396_rec17072019.csv	2019-07-12 09:30:28	12/07/2019	09:30:28	1039.05	6215396	6215396_20190704_221003_20190715_114503
6215396_rec17072019.csv	2019-07-12 09:30:29	12/07/2019	09:30:29	1040.04	6215396	6215396_20190704_221003_20190715_114503
6215396_rec17072019.csv	2019-07-12 09:30:30	12/07/2019	09:30:30	1038.41	6215396	6215396_20190704_221003_20190715_114503
6215396_rec17072019.csv	2019-07-12 09:30:31	12/07/2019	09:30:31	1038.32	6215396	6215396_20190704_221003_20190715_114503
6215396_rec17072019.csv	2019-07-12 09:30:32	12/07/2019	09:30:32	1037.08	6215396	6215396_20190704_221003_20190715_114503
6215396_rec17072019.csv	2019-07-12 09:30:33	12/07/2019	09:30:33	1040.02	6215396	6215396_20190704_221003_20190715_114503
6215396_rec17072019.csv	2019-07-12 09:30:34	12/07/2019	09:30:34	1040.22	6215396	6215396_20190704_221003_20190715_114503
6215396_rec17072019.csv	2019-07-12 09:30:35	12/07/2019	09:30:35	1040.48	6215396	6215396_20190704_221003_20190715_114503
6215396_rec17072019.csv	2019-07-12 09:30:36	12/07/2019	09:30:36	1040.44	6215396	6215396_20190704_221003_20190715_114503
6215396_rec17072019.csv	2019-07-12 09:30:37	12/07/2019	09:30:37	1040.65	6215396	6215396_20190704_221003_20190715_114503
6215396_rec17072019.csv	2019-07-12 09:30:38	12/07/2019	09:30:38	1041.03	6215396	6215396_20190704_221003_20190715_114503
6215396_rec17072019.csv	2019-07-12 09:30:39	12/07/2019	09:30:39	1039.63	6215396	6215396_20190704_221003_20190715_114503
6215396_rec17072019.csv	2019-07-12 09:30:40	12/07/2019	09:30:40	1040.83	6215396	6215396_20190704_221003_20190715_114503
6215396_rec17072019.csv	2019-07-12 09:30:41	12/07/2019	09:30:41	1039.34	6215396	6215396_20190704_221003_20190715_114503
6215396_rec17072019.csv	2019-07-12 09:30:42	12/07/2019	09:30:42	1040.97	6215396	6215396_20190704_221003_20190715_114503
6215396_rec17072019.csv	2019-07-12 09:30:43	12/07/2019	09:30:43	1040.21	6215396	6215396_20190704_221003_20190715_114503
6215396_rec17072019.csv	2019-07-12 09:30:44	12/07/2019	09:30:44	1040.64	6215396	6215396_20190704_221003_20190715_114503
6215396_rec17072019.csv	2019-07-12 09:30:45	12/07/2019	09:30:45	1040.77	6215396	6215396_20190704_221003_20190715_114503
6215396_rec17072019.csv	2019-07-12 09:30:46	12/07/2019	09:30:46	1039.76	6215396	6215396_20190704_221003_20190715_114503
6215396_rec17072019.csv	2019-07-12 09:30:47	12/07/2019	09:30:47	1037.9	6215396	6215396_20190704_221003_20190715_114503
6215396_rec17072019.csv	2019-07-12 09:30:48	12/07/2019	09:30:48	1039.1	6215396	6215396_20190704_221003_20190715_114503
6215396_rec17072019.csv	2019-07-12 09:30:49	12/07/2019	09:30:49	1038.56	6215396	6215396_20190704_221003_20190715_114503
6215396_rec17072019.csv	2019-07-12 09:30:50	12/07/2019	09:30:50	1040.41	6215396	6215396_20190704_221003_20190715_114503
6215396_rec17072019.csv	2019-07-12 09:30:51	12/07/2019	09:30:51	1039.4	6215396	6215396_20190704_221003_20190715_114503
6215396_rec17072019.csv	2019-07-12 09:30:52	12/07/2019	09:30:52	1038.81	6215396	6215396_20190704_221003_20190715_114503
6215396_rec17072019.csv	2019-07-12 09:30:53	12/07/2019	09:30:53	1040.04	6215396	6215396_20190704_221003_20190715_114503
6215396_rec17072019.csv	2019-07-12 09:30:54	12/07/2019	09:30:54	1040.22	6215396	6215396_20190704_221003_20190715_114503
6215396_rec17072019.csv	2019-07-12 09:30:55	12/07/2019	09:30:55	1041.18	6215396	6215396_20190704_221003_20190715_114503
6215396_rec17072019.csv	2019-07-12 09:30:56	12/07/2019	09:30:56	1040.36	6215396	6215396_20190704_221003_20190715_114503
6215396_rec17072019.csv	2019-07-12 09:30:57	12/07/2019	09:30:57	1040.78	6215396	6215396_20190704_221003_20190715_114503
6215396_rec17072019.csv	2019-07-12 09:30:58	12/07/2019	09:30:58	1039.64	6215396	6215396_20190704_221003_20190715_114503
6215396_rec17072019.csv	2019-07-12 09:30:59	12/07/2019	09:30:59	1039.93	6215396	6215396_20190704_221003_20190715_114503
6215396_rec17072019.csv	2019-07-12 09:31:00	12/07/2019	09:31:00	1041.3	6215396	6215396_20190704_221003_20190715_114503
6215396_rec17072019.csv	2019-07-12 09:31:01	12/07/2019	09:31:01	1040.67	6215396	6215396_20190704_221003_20190715_114503
6215396_rec17072019.csv	2019-07-12 09:31:02	12/07/2019	09:31:02	1039.62	6215396	6215396_20190704_221003_20190715_114503
6215396_rec17072019.csv	2019-07-12 09:31:03	12/07/2019	09:31:03	1040.6	6215396	6215396_20190704_221003_20190715_114503
6215396_rec17072019.csv	2019-07-12 09:31:04	12/07/2019	09:31:04	1041.24	6215396	6215396_20190704_221003_20190715_114503
6215396_rec17072019.csv	2019-07-12 09:31:05	12/07/2019	09:31:05	1037.97	6215396	6215396_20190704_221003_20190715_114503
6215396_rec17072019.csv	2019-07-12 09:31:06	12/07/2019	09:31:06	1039.61	6215396	6215396_20190704_221003_20190715_114503
6215396_rec17072019.csv	2019-07-12 09:31:07	12/07/2019	09:31:07	1037.85	6215396	6215396_20190704_221003_20190715_114503
6215396_rec17072019.csv	2019-07-12 09:31:08	12/07/2019	09:31:08	1039.59	6215396	6215396_20190704_221003_20190715_114503
6215396_rec17072019.csv	2019-07-12 09:31:09	12/07/2019	09:31:09	1037.35	6215396	6215396_20190704_221003_20190715_114503
6215396_rec17072019.csv	2019-07-12 09:31:10	12/07/2019	09:31:10	1038.32	6215396	6215396_20190704_221003_20190715_114503
6215396_rec17072019.csv	2019-07-12 09:31:11	12/07/2019	09:31:11	1040.11	6215396	6215396_20190704_221003_20190715_114503
6215396_rec17072019.csv	2019-07-12 09:31:12	12/07/2019	09:31:12	1039.42	6215396	6215396_20190704_221003_20190715_114503
6215396_rec17072019.csv	2019-07-12 09:31:13	12/07/2019	09:31:13	1037.93	6215396	6215396_20190704_221003_20190715_114503
6215396_rec17072019.csv	2019-07-12 09:31:14	12/07/2019	09:31:14	1037.68	6215396	6215396_20190704_221003_20190715_114503
6215396_rec17072019.csv	2019-07-12 09:31:15	12/07/2019	09:31:15	1039.86	6215396	6215396_20190704_221003_20190715_114503
6215396_rec17072019.csv	2019-07-12 09:31:16	12/07/2019	09:31:16	1037.79	6215396	6215396_20190704_221003_20190715_114503
6215396_rec17072019.csv	2019-07-12 09:31:17	12/07/2019	09:31:17	1040.03	6215396	6215396_20190704_221003_20190715_114503
6215396_rec17072019.csv	2019-07-12 09:31:18	12/07/2019	09:31:18	1038.8	6215396	6215396_20190704_221003_20190715_114503
6215396_rec17072019.csv	2019-07-12 09:31:19	12/07/2019	09:31:19	1039.68	6215396	6215396_20190704_221003_20190715_114503
6215396_rec17072019.csv	2019-07-12 09:31:20	12/07/2019	09:31:20	1040.67	6215396	6215396_20190704_221003_20190715_114503
6215396_rec17072019.csv	2019-07-12 09:31:21	12/07/2019	09:31:21	1041.01	6215396	6215396_20190704_221003_20190715_114503
6215396_rec17072019.csv	2019-07-12 09:31:22	12/07/2019	09:31:22	1040.73	6215396	6215396_20190704_221003_20190715_114503
6215396_rec17072019.csv	2019-07-12 09:31:23	12/07/2019	09:31:23	1040.67	6215396	6215396_20190704_221003_20190715_114503
6215396_rec17072019.csv	2019-07-12 09:31:24	12/07/2019	09:31:24	1037.7	6215396	6215396_20190704_221003_20190715_114503
6215396_rec17072019.csv	2019-07-12 09:31:25	12/07/2019	09:31:25	1039.97	6215396	6215396_20190704_221003_20190715_114503
6215396_rec17072019.csv	2019-07-12 09:31:26	12/07/2019	09:31:26	1040.12	6215396	6215396_20190704_221003_20190715_114503
6215396_rec17072019.csv	2019-07-12 09:31:27	12/07/2019	09:31:27	1039.06	6215396	6215396_20190704_221003_20190715_114503
6215396_rec17072019.csv	2019-07-12 09:31:28	12/07/2019	09:31:28	1039.26	6215396	6215396_20190704_221003_20190715_114503
6215396_rec17072019.csv	2019-07-12 09:31:29	12/07/2019	09:31:29	1039.61	6215396	6215396_20190704_221003_20190715_114503
6215396_rec17072019.csv	2019-07-12 09:31:30	12/07/2019	09:31:30	1039.92	6215396	6215396_20190704_221003_20190715_114503
6215396_rec17072019.csv	2019-07-12 09:31:31	12/07/2019	09:31:31	1039.57	6215396	6215396_20190704_221003_20190715_114503
6215396_rec17072019.csv	2019-07-12 09:31:32	12/07/2019	09:31:32	1040.2	6215396	6215396_20190704_221003_20190715_114503
6215396_rec17072019.csv	2019-07-12 09:31:33	12/07/2019	09:31:33	1040.57	6215396	6215396_20190704_221003_20190715_114503
6215396_rec17072019.csv	2019-07-12 09:31:34	12/07/2019	09:31:34	1039.32	6215396	6215396_20190704_221003_20190715_114503
6215396_rec17072019.csv	2019-07-12 09:31:35	12/07/2019	09:31:35	1040.11	6215396	6215396_20190704_221003_20190715_114503
6215396_rec17072019.csv	2019-07-12 09:31:36	12/07/2019	09:31:36	1039.55	6215396	6215396_20190704_221003_20190715_114503
6215396_rec17072019.csv	2019-07-12 09:31:37	12/07/2019	09:31:37	1041.32	6215396	6215396_20190704_221003_20190715_114503
6215396_rec17072019.csv	2019-07-12 09:31:38	12/07/2019	09:31:38	1040.7	6215396	6215396_20190704_221003_20190715_114503
6215396_rec17072019.csv	2019-07-12 09:31:39	12/07/2019	09:31:39	1040.52	6215396	6215396_20190704_221003_20190715_114503
6215396_rec17072019.csv	2019-07-12 09:31:40	12/07/2019	09:31:40	1040.64	6215396	6215396_20190704_221003_20190715_114503
6215396_rec17072019.csv	2019-07-12 09:31:41	12/07/2019	09:31:41	1040.87	6215396	6215396_20190704_221003_20190715_114503
6215396_rec17072019.csv	2019-07-12 09:31:42	12/07/2019	09:31:42	1040.93	6215396	6215396_20190704_221003_20190715_114503
6215396_rec17072019.csv	2019-07-12 09:31:43	12/07/2019	09:31:43	1040.85	6215396	6215396_20190704_221003_20190715_114503
6215396_rec17072019.csv	2019-07-12 09:31:44	12/07/2019	09:31:44	1037.9	6215396	6215396_20190704_221003_20190715_114503
6215396_rec17072019.csv	2019-07-12 09:31:45	12/07/2019	09:31:45	1040.76	6215396	6215396_20190704_221003_20190715_114503
6215396_rec17072019.csv	2019-07-12 09:31:46	12/07/2019	09:31:46	1038.61	6215396	6215396_20190704_221003_20190715_114503
6215396_rec17072019.csv	2019-07-12 09:31:47	12/07/2019	09:31:47	1038.03	6215396	6215396_20190704_221003_20190715_114503
6215396_rec17072019.csv	2019-07-12 09:31:48	12/07/2019	09:31:48	1038.89	6215396	6215396_20190704_221003_20190715_114503
6215396_rec17072019.csv	2019-07-12 09:31:49	12/07/2019	09:31:49	1038.38	6215396	6215396_20190704_221003_20190715_114503
6215396_rec17072019.csv	2019-07-12 09:31:50	12/07/2019	09:31:50	1040.74	6215396	6215396_20190704_221003_20190715_114503
6215396_rec17072019.csv	2019-07-12 09:31:51	12/07/2019	09:31:51	1039.33	6215396	6215396_20190704_221003_20190715_114503
6215396_rec17072019.csv	2019-07-12 09:31:52	12/07/2019	09:31:52	1040.19	6215396	6215396_20190704_221003_20190715_114503
6215396_rec17072019.csv	2019-07-12 09:31:53	12/07/2019	09:31:53	1040.33	6215396	6215396_20190704_221003_20190715_114503
6215396_rec17072019.csv	2019-07-12 09:31:54	12/07/2019	09:31:54	1038.83	6215396	6215396_20190704_221003_20190715_114503
6215396_rec17072019.csv	2019-07-12 09:31:55	12/07/2019	09:31:55	1039.01	6215396	6215396_20190704_221003_20190715_114503
6215396_rec17072019.csv	2019-07-12 09:31:56	12/07/2019	09:31:56	1037.7	6215396	6215396_20190704_221003_20190715_114503
6215396_rec17072019.csv	2019-07-12 09:31:57	12/07/2019	09:31:57	1039.27	6215396	6215396_20190704_221003_20190715_114503
6215396_rec17072019.csv	2019-07-12 09:31:58	12/07/2019	09:31:58	1039.87	6215396	6215396_20190704_221003_20190715_114503
6215396_rec17072019.csv	2019-07-12 09:31:59	12/07/2019	09:31:59	1040.85	6215396	6215396_20190704_221003_20190715_114503
6215396_rec17072019.csv	2019-07-12 09:32:00	12/07/2019	09:32:00	1039.04	6215396	6215396_20190704_221003_20190715_114503
6215396_rec17072019.csv	2019-07-12 09:32:01	12/07/2019	09:32:01	1040.13	6215396	6215396_20190704_221003_20190715_114503
6215396_rec17072019.csv	2019-07-12 09:32:02	12/07/2019	09:32:02	1037.58	6215396	6215396_20190704_221003_20190715_114503
6215396_rec17072019.csv	2019-07-12 09:32:03	12/07/2019	09:32:03	1039.64	6215396	6215396_20190704_221003_20190715_114503
6215396_rec17072019.csv	2019-07-12 09:32:04	12/07/2019	09:32:04	1039.64	6215396	6215396_20190704_221003_20190715_114503
6215396_rec17072019.csv	2019-07-12 09:32:05	12/07/2019	09:32:05	1039.46	6215396	6215396_20190704_221003_20190715_114503
6215396_rec17072019.csv	2019-07-12 09:32:06	12/07/2019	09:32:06	1038.19	6215396	6215396_20190704_221003_20190715_114503
6215396_rec17072019.csv	2019-07-12 09:32:07	12/07/2019	09:32:07	1039.87	6215396	6215396_20190704_221003_20190715_114503
6215396_rec17072019.csv	2019-07-12 09:32:08	12/07/2019	09:32:08	1037.34	6215396	6215396_20190704_221003_20190715_114503
6215396_rec17072019.csv	2019-07-12 09:32:09	12/07/2019	09:32:09	1040.97	6215396	6215396_20190704_221003_20190715_114503
6215396_rec17072019.csv	2019-07-12 09:32:10	12/07/2019	09:32:10	1036.61	6215396	6215396_20190704_221003_20190715_114503
6215396_rec17072019.csv	2019-07-12 09:32:11	12/07/2019	09:32:11	1039.1	6215396	6215396_20190704_221003_20190715_114503
6215396_rec17072019.csv	2019-07-12 09:32:12	12/07/2019	09:32:12	1038.22	6215396	6215396_20190704_221003_20190715_114503
6215396_rec17072019.csv	2019-07-12 09:32:13	12/07/2019	09:32:13	1038.89	6215396	6215396_20190704_221003_20190715_114503
6215396_rec17072019.csv	2019-07-12 09:32:14	12/07/2019	09:32:14	1039.44	6215396	6215396_20190704_221003_20190715_114503
6215396_rec17072019.csv	2019-07-12 09:32:15	12/07/2019	09:32:15	1039.31	6215396	6215396_20190704_221003_20190715_114503
6215396_rec17072019.csv	2019-07-12 09:32:16	12/07/2019	09:32:16	1040.14	6215396	6215396_20190704_221003_20190715_114503
6215396_rec17072019.csv	2019-07-12 09:32:17	12/07/2019	09:32:17	1040.29	6215396	6215396_20190704_221003_20190715_114503
6215396_rec17072019.csv	2019-07-12 09:32:18	12/07/2019	09:32:18	1041.25	6215396	6215396_20190704_221003_20190715_114503
6215396_rec17072019.csv	2019-07-12 09:32:19	12/07/2019	09:32:19	1039.85	6215396	6215396_20190704_221003_20190715_114503
6215396_rec17072019.csv	2019-07-12 09:32:20	12/07/2019	09:32:20	1041.38	6215396	6215396_20190704_221003_20190715_114503
6215396_rec17072019.csv	2019-07-12 09:32:21	12/07/2019	09:32:21	1039.9	6215396	6215396_20190704_221003_20190715_114503
6215396_rec17072019.csv	2019-07-12 09:32:22	12/07/2019	09:32:22	1036.88	6215396	6215396_20190704_221003_20190715_114503
6215396_rec17072019.csv	2019-07-12 09:32:23	12/07/2019	09:32:23	1040.02	6215396	6215396_20190704_221003_20190715_114503
6215396_rec17072019.csv	2019-07-12 09:32:24	12/07/2019	09:32:24	1038.62	6215396	6215396_20190704_221003_20190715_114503
6215396_rec17072019.csv	2019-07-12 09:32:25	12/07/2019	09:32:25	1040.18	6215396	6215396_20190704_221003_20190715_114503
6215396_rec17072019.csv	2019-07-12 09:32:26	12/07/2019	09:32:26	1038.33	6215396	6215396_20190704_221003_20190715_114503
6215396_rec17072019.csv	2019-07-12 09:32:27	12/07/2019	09:32:27	1037.67	6215396	6215396_20190704_221003_20190715_114503
6215396_rec17072019.csv	2019-07-12 09:32:28	12/07/2019	09:32:28	1039.61	6215396	6215396_20190704_221003_20190715_114503
6215396_rec17072019.csv	2019-07-12 09:32:29	12/07/2019	09:32:29	1040.94	6215396	6215396_20190704_221003_20190715_114503
6215396_rec17072019.csv	2019-07-12 09:32:30	12/07/2019	09:32:30	1040.01	6215396	6215396_20190704_221003_20190715_114503
6215396_rec17072019.csv	2019-07-12 09:32:31	12/07/2019	09:32:31	1040.12	6215396	6215396_20190704_221003_20190715_114503
6215396_rec17072019.csv	2019-07-12 09:32:32	12/07/2019	09:32:32	1039.19	6215396	6215396_20190704_221003_20190715_114503
6215396_rec17072019.csv	2019-07-12 09:32:33	12/07/2019	09:32:33	1040.31	6215396	6215396_20190704_221003_20190715_114503
6215396_rec17072019.csv	2019-07-12 09:32:34	12/07/2019	09:32:34	1041.14	6215396	6215396_20190704_221003_20190715_114503
6215396_rec17072019.csv	2019-07-12 09:32:35	12/07/2019	09:32:35	1039.44	6215396	6215396_20190704_221003_20190715_114503
6215396_rec17072019.csv	2019-07-12 09:32:36	12/07/2019	09:32:36	1037.09	6215396	6215396_20190704_221003_20190715_114503
6215396_rec17072019.csv	2019-07-12 09:32:37	12/07/2019	09:32:37	1039.51	6215396	6215396_20190704_221003_20190715_114503
6215396_rec17072019.csv	2019-07-12 09:32:38	12/07/2019	09:32:38	1039.27	6215396	6215396_20190704_221003_20190715_114503
6215396_rec17072019.csv	2019-07-12 09:32:39	12/07/2019	09:32:39	1037.95	6215396	6215396_20190704_221003_20190715_114503
6215396_rec17072019.csv	2019-07-12 09:32:40	12/07/2019	09:32:40	1039.94	6215396	6215396_20190704_221003_20190715_114503
6215396_rec17072019.csv	2019-07-12 09:32:41	12/07/2019	09:32:41	1039.86	6215396	6215396_20190704_221003_20190715_114503
6215396_rec17072019.csv	2019-07-12 09:32:42	12/07/2019	09:32:42	1040.45	6215396	6215396_20190704_221003_20190715_114503
6215396_rec17072019.csv	2019-07-12 09:32:43	12/07/2019	09:32:43	1040.65	6215396	6215396_20190704_221003_20190715_114503
6215396_rec17072019.csv	2019-07-12 09:32:44	12/07/2019	09:32:44	1040.5	6215396	6215396_20190704_221003_20190715_114503
6215396_rec17072019.csv	2019-07-12 09:32:45	12/07/2019	09:32:45	1040.53	6215396	6215396_20190704_221003_20190715_114503
6215396_rec17072019.csv	2019-07-12 09:32:46	12/07/2019	09:32:46	1041.12	6215396	6215396_20190704_221003_20190715_114503
6215396_rec17072019.csv	2019-07-12 09:32:47	12/07/2019	09:32:47	1040.41	6215396	6215396_20190704_221003_20190715_114503
6215396_rec17072019.csv	2019-07-12 09:32:48	12/07/2019	09:32:48	1040.46	6215396	6215396_20190704_221003_20190715_114503
6215396_rec17072019.csv	2019-07-12 09:32:49	12/07/2019	09:32:49	1037.67	6215396	6215396_20190704_221003_20190715_114503
6215396_rec17072019.csv	2019-07-12 09:32:50	12/07/2019	09:32:50	1039.15	6215396	6215396_20190704_221003_20190715_114503
6215396_rec17072019.csv	2019-07-12 09:32:51	12/07/2019	09:32:51	1037.14	6215396	6215396_20190704_221003_20190715_114503
6215396_rec17072019.csv	2019-07-12 09:32:52	12/07/2019	09:32:52	1037.87	6215396	6215396_20190704_221003_20190715_114503
6215396_rec17072019.csv	2019-07-12 09:32:53	12/07/2019	09:32:53	1038.44	6215396	6215396_20190704_221003_20190715_114503
6215396_rec17072019.csv	2019-07-12 09:32:54	12/07/2019	09:32:54	1037.07	6215396	6215396_20190704_221003_20190715_114503
6215396_rec17072019.csv	2019-07-12 09:32:55	12/07/2019	09:32:55	1039.41	6215396	6215396_20190704_221003_20190715_114503
6215396_rec17072019.csv	2019-07-12 09:32:56	12/07/2019	09:32:56	1037.67	6215396	6215396_20190704_221003_20190715_114503
6215396_rec17072019.csv	2019-07-12 09:32:57	12/07/2019	09:32:57	1037.68	6215396	6215396_20190704_221003_20190715_114503
6215396_rec17072019.csv	2019-07-12 09:32:58	12/07/2019	09:32:58	1040.61	6215396	6215396_20190704_221003_20190715_114503
6215396_rec17072019.csv	2019-07-12 09:32:59	12/07/2019	09:32:59	1041.6	6215396	6215396_20190704_221003_20190715_114503
6215396_rec17072019.csv	2019-07-12 09:33:00	12/07/2019	09:33:00	1040.78	6215396	6215396_20190704_221003_20190715_114503
6215396_rec17072019.csv	2019-07-12 09:33:01	12/07/2019	09:33:01	1040.71	6215396	6215396_20190704_221003_20190715_114503
6215396_rec17072019.csv	2019-07-12 09:33:02	12/07/2019	09:33:02	1040.37	6215396	6215396_20190704_221003_20190715_114503
6215396_rec17072019.csv	2019-07-12 09:33:03	12/07/2019	09:33:03	1039.58	6215396	6215396_20190704_221003_20190715_114503
6215396_rec17072019.csv	2019-07-12 09:33:04	12/07/2019	09:33:04	1040.12	6215396	6215396_20190704_221003_20190715_114503
6215396_rec17072019.csv	2019-07-12 09:33:05	12/07/2019	09:33:05	1039.87	6215396	6215396_20190704_221003_20190715_114503
6215396_rec17072019.csv	2019-07-12 09:33:06	12/07/2019	09:33:06	1040.51	6215396	6215396_20190704_221003_20190715_114503
6215396_rec17072019.csv	2019-07-12 09:33:07	12/07/2019	09:33:07	1040.75	6215396	6215396_20190704_221003_20190715_114503
6215396_rec17072019.csv	2019-07-12 09:33:08	12/07/2019	09:33:08	1041.17	6215396	6215396_20190704_221003_20190715_114503
6215396_rec17072019.csv	2019-07-12 09:33:09	12/07/2019	09:33:09	1040.34	6215396	6215396_20190704_221003_20190715_114503
6215396_rec17072019.csv	2019-07-12 09:33:10	12/07/2019	09:33:10	1039.94	6215396	6215396_20190704_221003_20190715_114503
6215396_rec17072019.csv	2019-07-12 09:33:11	12/07/2019	09:33:11	1039.92	6215396	6215396_20190704_221003_20190715_114503
6215396_rec17072019.csv	2019-07-12 09:33:12	12/07/2019	09:33:12	1040.78	6215396	6215396_20190704_221003_20190715_114503
6215396_rec17072019.csv	2019-07-12 09:33:13	12/07/2019	09:33:13	1039.43	6215396	6215396_20190704_221003_20190715_114503
6215396_rec17072019.csv	2019-07-12 09:33:14	12/07/2019	09:33:14	1040.57	6215396	6215396_20190704_221003_20190715_114503
6215396_rec17072019.csv	2019-07-12 09:33:15	12/07/2019	09:33:15	1041.05	6215396	6215396_20190704_221003_20190715_114503
6215396_rec17072019.csv	2019-07-12 09:33:16	12/07/2019	09:33:16	1040.52	6215396	6215396_20190704_221003_20190715_114503
6215396_rec17072019.csv	2019-07-12 09:33:17	12/07/2019	09:33:17	1040.62	6215396	6215396_20190704_221003_20190715_114503
6215396_rec17072019.csv	2019-07-12 09:33:18	12/07/2019	09:33:18	1040.55	6215396	6215396_20190704_221003_20190715_114503
6215396_rec17072019.csv	2019-07-12 09:33:19	12/07/2019	09:33:19	1040.76	6215396	6215396_20190704_221003_20190715_114503
6215396_rec17072019.csv	2019-07-12 09:33:20	12/07/2019	09:33:20	1041.21	6215396	6215396_20190704_221003_20190715_114503
6215396_rec17072019.csv	2019-07-12 09:33:21	12/07/2019	09:33:21	1040.31	6215396	6215396_20190704_221003_20190715_114503
6215396_rec17072019.csv	2019-07-12 09:33:22	12/07/2019	09:33:22	1040.65	6215396	6215396_20190704_221003_20190715_114503
6215396_rec17072019.csv	2019-07-12 09:33:23	12/07/2019	09:33:23	1040.85	6215396	6215396_20190704_221003_20190715_114503
6215396_rec17072019.csv	2019-07-12 09:33:24	12/07/2019	09:33:24	1039.19	6215396	6215396_20190704_221003_20190715_114503
6215396_rec17072019.csv	2019-07-12 09:33:25	12/07/2019	09:33:25	1040.56	6215396	6215396_20190704_221003_20190715_114503
6215396_rec17072019.csv	2019-07-12 09:33:26	12/07/2019	09:33:26	1038.93	6215396	6215396_20190704_221003_20190715_114503
6215396_rec17072019.csv	2019-07-12 09:33:27	12/07/2019	09:33:27	1039.77	6215396	6215396_20190704_221003_20190715_114503
6215396_rec17072019.csv	2019-07-12 09:33:28	12/07/2019	09:33:28	1040.25	6215396	6215396_20190704_221003_20190715_114503
6215396_rec17072019.csv	2019-07-12 09:33:29	12/07/2019	09:33:29	1040.47	6215396	6215396_20190704_221003_20190715_114503
6215396_rec17072019.csv	2019-07-12 09:33:30	12/07/2019	09:33:30	1040.94	6215396	6215396_20190704_221003_20190715_114503
6215396_rec17072019.csv	2019-07-12 09:33:31	12/07/2019	09:33:31	1040.6	6215396	6215396_20190704_221003_20190715_114503
6215396_rec17072019.csv	2019-07-12 09:33:32	12/07/2019	09:33:32	1038.68	6215396	6215396_20190704_221003_20190715_114503
6215396_rec17072019.csv	2019-07-12 09:33:33	12/07/2019	09:33:33	1038.65	6215396	6215396_20190704_221003_20190715_114503
6215396_rec17072019.csv	2019-07-12 09:33:34	12/07/2019	09:33:34	1040.15	6215396	6215396_20190704_221003_20190715_114503
6215396_rec17072019.csv	2019-07-12 09:33:35	12/07/2019	09:33:35	1039.17	6215396	6215396_20190704_221003_20190715_114503
6215396_rec17072019.csv	2019-07-12 09:33:36	12/07/2019	09:33:36	1039.17	6215396	6215396_20190704_221003_20190715_114503
6215396_rec17072019.csv	2019-07-12 09:33:37	12/07/2019	09:33:37	1039.54	6215396	6215396_20190704_221003_20190715_114503
6215396_rec17072019.csv	2019-07-12 09:33:38	12/07/2019	09:33:38	1041.12	6215396	6215396_20190704_221003_20190715_114503
6215396_rec17072019.csv	2019-07-12 09:33:39	12/07/2019	09:33:39	1039.35	6215396	6215396_20190704_221003_20190715_114503
6215396_rec17072019.csv	2019-07-12 09:33:40	12/07/2019	09:33:40	1041.16	6215396	6215396_20190704_221003_20190715_114503
6215396_rec17072019.csv	2019-07-12 09:33:41	12/07/2019	09:33:41	1040.65	6215396	6215396_20190704_221003_20190715_114503
6215396_rec17072019.csv	2019-07-12 09:33:42	12/07/2019	09:33:42	1041	6215396	6215396_20190704_221003_20190715_114503
6215396_rec17072019.csv	2019-07-12 09:33:43	12/07/2019	09:33:43	1040.19	6215396	6215396_20190704_221003_20190715_114503
6215396_rec17072019.csv	2019-07-12 09:33:44	12/07/2019	09:33:44	1040.42	6215396	6215396_20190704_221003_20190715_114503
6215396_rec17072019.csv	2019-07-12 09:33:45	12/07/2019	09:33:45	1040.46	6215396	6215396_20190704_221003_20190715_114503
6215396_rec17072019.csv	2019-07-12 09:33:46	12/07/2019	09:33:46	1040.31	6215396	6215396_20190704_221003_20190715_114503
6215396_rec17072019.csv	2019-07-12 09:33:47	12/07/2019	09:33:47	1039.75	6215396	6215396_20190704_221003_20190715_114503
6215396_rec17072019.csv	2019-07-12 09:33:48	12/07/2019	09:33:48	1041.22	6215396	6215396_20190704_221003_20190715_114503
6215396_rec17072019.csv	2019-07-12 09:33:49	12/07/2019	09:33:49	1040.7	6215396	6215396_20190704_221003_20190715_114503
6215396_rec17072019.csv	2019-07-12 09:33:50	12/07/2019	09:33:50	1037.66	6215396	6215396_20190704_221003_20190715_114503
6215396_rec17072019.csv	2019-07-12 09:33:51	12/07/2019	09:33:51	1039.33	6215396	6215396_20190704_221003_20190715_114503
6215396_rec17072019.csv	2019-07-12 09:33:52	12/07/2019	09:33:52	1037.25	6215396	6215396_20190704_221003_20190715_114503
6215396_rec17072019.csv	2019-07-12 09:33:53	12/07/2019	09:33:53	1038.54	6215396	6215396_20190704_221003_20190715_114503
6215396_rec17072019.csv	2019-07-12 09:33:54	12/07/2019	09:33:54	1039.32	6215396	6215396_20190704_221003_20190715_114503
6215396_rec17072019.csv	2019-07-12 09:33:55	12/07/2019	09:33:55	1040.08	6215396	6215396_20190704_221003_20190715_114503
6215396_rec17072019.csv	2019-07-12 09:33:56	12/07/2019	09:33:56	1039.79	6215396	6215396_20190704_221003_20190715_114503
6215396_rec17072019.csv	2019-07-12 09:33:57	12/07/2019	09:33:57	1040.66	6215396	6215396_20190704_221003_20190715_114503
6215396_rec17072019.csv	2019-07-12 09:33:58	12/07/2019	09:33:58	1040.51	6215396	6215396_20190704_221003_20190715_114503
6215396_rec17072019.csv	2019-07-12 09:33:59	12/07/2019	09:33:59	1040.62	6215396	6215396_20190704_221003_20190715_114503
6215396_rec17072019.csv	2019-07-12 09:34:00	12/07/2019	09:34:00	1040.58	6215396	6215396_20190704_221003_20190715_114503
6215396_rec17072019.csv	2019-07-12 09:34:01	12/07/2019	09:34:01	1040.28	6215396	6215396_20190704_221003_20190715_114503
6215396_rec17072019.csv	2019-07-12 09:34:02	12/07/2019	09:34:02	1038.29	6215396	6215396_20190704_221003_20190715_114503
6215396_rec17072019.csv	2019-07-12 09:34:03	12/07/2019	09:34:03	1039.14	6215396	6215396_20190704_221003_20190715_114503
6215396_rec17072019.csv	2019-07-12 09:34:04	12/07/2019	09:34:04	1038.14	6215396	6215396_20190704_221003_20190715_114503
6215396_rec17072019.csv	2019-07-12 09:34:05	12/07/2019	09:34:05	1040.36	6215396	6215396_20190704_221003_20190715_114503
6215396_rec17072019.csv	2019-07-12 09:34:06	12/07/2019	09:34:06	1038.1	6215396	6215396_20190704_221003_20190715_114503
6215396_rec17072019.csv	2019-07-12 09:34:07	12/07/2019	09:34:07	1040.22	6215396	6215396_20190704_221003_20190715_114503
6215396_rec17072019.csv	2019-07-12 09:34:08	12/07/2019	09:34:08	1039.7	6215396	6215396_20190704_221003_20190715_114503
6215396_rec17072019.csv	2019-07-12 09:34:09	12/07/2019	09:34:09	1037.69	6215396	6215396_20190704_221003_20190715_114503
6215396_rec17072019.csv	2019-07-12 09:34:10	12/07/2019	09:34:10	1040.69	6215396	6215396_20190704_221003_20190715_114503
6215396_rec17072019.csv	2019-07-12 09:34:11	12/07/2019	09:34:11	1039.54	6215396	6215396_20190704_221003_20190715_114503
6215396_rec17072019.csv	2019-07-12 09:34:12	12/07/2019	09:34:12	1038.66	6215396	6215396_20190704_221003_20190715_114503
6215396_rec17072019.csv	2019-07-12 09:34:13	12/07/2019	09:34:13	1040.19	6215396	6215396_20190704_221003_20190715_114503
6215396_rec17072019.csv	2019-07-12 09:34:14	12/07/2019	09:34:14	1039.21	6215396	6215396_20190704_221003_20190715_114503
6215396_rec17072019.csv	2019-07-12 09:34:15	12/07/2019	09:34:15	1039.6	6215396	6215396_20190704_221003_20190715_114503
6215396_rec17072019.csv	2019-07-12 09:34:16	12/07/2019	09:34:16	1039.88	6215396	6215396_20190704_221003_20190715_114503
6215396_rec17072019.csv	2019-07-12 09:34:17	12/07/2019	09:34:17	1039.08	6215396	6215396_20190704_221003_20190715_114503
6215396_rec17072019.csv	2019-07-12 09:34:18	12/07/2019	09:34:18	1039.95	6215396	6215396_20190704_221003_20190715_114503
6215396_rec17072019.csv	2019-07-12 09:34:19	12/07/2019	09:34:19	1040.2	6215396	6215396_20190704_221003_20190715_114503
6215396_rec17072019.csv	2019-07-12 09:34:20	12/07/2019	09:34:20	1040.15	6215396	6215396_20190704_221003_20190715_114503
6215396_rec17072019.csv	2019-07-12 09:34:21	12/07/2019	09:34:21	1040.42	6215396	6215396_20190704_221003_20190715_114503
6215396_rec17072019.csv	2019-07-12 09:34:22	12/07/2019	09:34:22	1040.1	6215396	6215396_20190704_221003_20190715_114503
6215396_rec17072019.csv	2019-07-12 09:34:23	12/07/2019	09:34:23	1041.01	6215396	6215396_20190704_221003_20190715_114503
6215396_rec17072019.csv	2019-07-12 09:34:24	12/07/2019	09:34:24	1040.51	6215396	6215396_20190704_221003_20190715_114503
6215396_rec17072019.csv	2019-07-12 09:34:25	12/07/2019	09:34:25	1040.63	6215396	6215396_20190704_221003_20190715_114503
6215396_rec17072019.csv	2019-07-12 09:34:26	12/07/2019	09:34:26	1040.54	6215396	6215396_20190704_221003_20190715_114503
6215396_rec17072019.csv	2019-07-12 09:34:27	12/07/2019	09:34:27	1040.22	6215396	6215396_20190704_221003_20190715_114503
6215396_rec17072019.csv	2019-07-12 09:34:28	12/07/2019	09:34:28	1038.77	6215396	6215396_20190704_221003_20190715_114503
6215396_rec17072019.csv	2019-07-12 09:34:29	12/07/2019	09:34:29	1039.12	6215396	6215396_20190704_221003_20190715_114503
6215396_rec17072019.csv	2019-07-12 09:34:30	12/07/2019	09:34:30	1040.75	6215396	6215396_20190704_221003_20190715_114503
6215396_rec17072019.csv	2019-07-12 09:34:31	12/07/2019	09:34:31	1038.3	6215396	6215396_20190704_221003_20190715_114503
6215396_rec17072019.csv	2019-07-12 09:34:32	12/07/2019	09:34:32	1039.57	6215396	6215396_20190704_221003_20190715_114503
6215396_rec17072019.csv	2019-07-12 09:34:33	12/07/2019	09:34:33	1037.37	6215396	6215396_20190704_221003_20190715_114503
6215396_rec17072019.csv	2019-07-12 09:34:34	12/07/2019	09:34:34	1040.28	6215396	6215396_20190704_221003_20190715_114503
6215396_rec17072019.csv	2019-07-12 09:34:35	12/07/2019	09:34:35	1037.43	6215396	6215396_20190704_221003_20190715_114503
6215396_rec17072019.csv	2019-07-12 09:34:36	12/07/2019	09:34:36	1038.82	6215396	6215396_20190704_221003_20190715_114503
6215396_rec17072019.csv	2019-07-12 09:34:37	12/07/2019	09:34:37	1039.87	6215396	6215396_20190704_221003_20190715_114503
6215396_rec17072019.csv	2019-07-12 09:34:38	12/07/2019	09:34:38	1040.41	6215396	6215396_20190704_221003_20190715_114503
6215396_rec17072019.csv	2019-07-12 09:34:39	12/07/2019	09:34:39	1039.81	6215396	6215396_20190704_221003_20190715_114503
6215396_rec17072019.csv	2019-07-12 09:34:40	12/07/2019	09:34:40	1039.97	6215396	6215396_20190704_221003_20190715_114503
6215396_rec17072019.csv	2019-07-12 09:34:41	12/07/2019	09:34:41	1040.1	6215396	6215396_20190704_221003_20190715_114503
6215396_rec17072019.csv	2019-07-12 09:34:42	12/07/2019	09:34:42	1041.37	6215396	6215396_20190704_221003_20190715_114503
6215396_rec17072019.csv	2019-07-12 09:34:43	12/07/2019	09:34:43	1040.7	6215396	6215396_20190704_221003_20190715_114503
6215396_rec17072019.csv	2019-07-12 09:34:44	12/07/2019	09:34:44	1041.27	6215396	6215396_20190704_221003_20190715_114503
6215396_rec17072019.csv	2019-07-12 09:34:45	12/07/2019	09:34:45	1041.35	6215396	6215396_20190704_221003_20190715_114503
6215396_rec17072019.csv	2019-07-12 09:34:46	12/07/2019	09:34:46	1040.59	6215396	6215396_20190704_221003_20190715_114503
6215396_rec17072019.csv	2019-07-12 09:34:47	12/07/2019	09:34:47	1039.49	6215396	6215396_20190704_221003_20190715_114503
6215396_rec17072019.csv	2019-07-12 09:34:48	12/07/2019	09:34:48	1039.86	6215396	6215396_20190704_221003_20190715_114503
6215396_rec17072019.csv	2019-07-12 09:34:49	12/07/2019	09:34:49	1038.12	6215396	6215396_20190704_221003_20190715_114503
6215396_rec17072019.csv	2019-07-12 09:34:50	12/07/2019	09:34:50	1038.35	6215396	6215396_20190704_221003_20190715_114503
6215396_rec17072019.csv	2019-07-12 09:34:51	12/07/2019	09:34:51	1039.82	6215396	6215396_20190704_221003_20190715_114503
6215396_rec17072019.csv	2019-07-12 09:34:52	12/07/2019	09:34:52	1040.39	6215396	6215396_20190704_221003_20190715_114503
6215396_rec17072019.csv	2019-07-12 09:34:53	12/07/2019	09:34:53	1037.94	6215396	6215396_20190704_221003_20190715_114503
6215396_rec17072019.csv	2019-07-12 09:34:54	12/07/2019	09:34:54	1038.73	6215396	6215396_20190704_221003_20190715_114503
6215396_rec17072019.csv	2019-07-12 09:34:55	12/07/2019	09:34:55	1040.2	6215396	6215396_20190704_221003_20190715_114503
6215396_rec17072019.csv	2019-07-12 09:34:56	12/07/2019	09:34:56	1040.01	6215396	6215396_20190704_221003_20190715_114503
6215396_rec17072019.csv	2019-07-12 09:34:57	12/07/2019	09:34:57	1040.06	6215396	6215396_20190704_221003_20190715_114503
6215396_rec17072019.csv	2019-07-12 09:34:58	12/07/2019	09:34:58	1040.02	6215396	6215396_20190704_221003_20190715_114503
6215396_rec17072019.csv	2019-07-12 09:34:59	12/07/2019	09:34:59	1040.98	6215396	6215396_20190704_221003_20190715_114503
6215396_rec17072019.csv	2019-07-12 09:35:00	12/07/2019	09:35:00	1040.34	6215396	6215396_20190704_221003_20190715_114503
6215396_rec17072019.csv	2019-07-12 09:35:01	12/07/2019	09:35:01	1038.51	6215396	6215396_20190704_221003_20190715_114503
6215396_rec17072019.csv	2019-07-12 09:35:02	12/07/2019	09:35:02	1039.26	6215396	6215396_20190704_221003_20190715_114503
6215396_rec17072019.csv	2019-07-12 09:35:03	12/07/2019	09:35:03	1037.72	6215396	6215396_20190704_221003_20190715_114503
6215396_rec17072019.csv	2019-07-12 09:35:04	12/07/2019	09:35:04	1040.42	6215396	6215396_20190704_221003_20190715_114503
6215396_rec17072019.csv	2019-07-12 09:35:05	12/07/2019	09:35:05	1039.8	6215396	6215396_20190704_221003_20190715_114503
6215396_rec17072019.csv	2019-07-12 09:35:06	12/07/2019	09:35:06	1040.3	6215396	6215396_20190704_221003_20190715_114503
6215396_rec17072019.csv	2019-07-12 09:35:07	12/07/2019	09:35:07	1040.83	6215396	6215396_20190704_221003_20190715_114503
6215396_rec17072019.csv	2019-07-12 09:35:08	12/07/2019	09:35:08	1040.35	6215396	6215396_20190704_221003_20190715_114503
6215396_rec17072019.csv	2019-07-12 09:35:09	12/07/2019	09:35:09	1041.38	6215396	6215396_20190704_221003_20190715_114503
6215396_rec17072019.csv	2019-07-12 09:35:10	12/07/2019	09:35:10	1040.1	6215396	6215396_20190704_221003_20190715_114503
6215396_rec17072019.csv	2019-07-12 09:35:11	12/07/2019	09:35:11	1040.76	6215396	6215396_20190704_221003_20190715_114503
6215396_rec17072019.csv	2019-07-12 09:35:12	12/07/2019	09:35:12	1040.84	6215396	6215396_20190704_221003_20190715_114503
6215396_rec17072019.csv	2019-07-12 09:35:13	12/07/2019	09:35:13	1040.54	6215396	6215396_20190704_221003_20190715_114503
6215396_rec17072019.csv	2019-07-12 09:35:14	12/07/2019	09:35:14	1041.08	6215396	6215396_20190704_221003_20190715_114503
6215396_rec17072019.csv	2019-07-12 09:35:15	12/07/2019	09:35:15	1040.42	6215396	6215396_20190704_221003_20190715_114503
6215396_rec17072019.csv	2019-07-12 09:35:16	12/07/2019	09:35:16	1038.19	6215396	6215396_20190704_221003_20190715_114503
6215396_rec17072019.csv	2019-07-12 09:35:17	12/07/2019	09:35:17	1039.04	6215396	6215396_20190704_221003_20190715_114503
6215396_rec17072019.csv	2019-07-12 09:35:18	12/07/2019	09:35:18	1040.05	6215396	6215396_20190704_221003_20190715_114503
6215396_rec17072019.csv	2019-07-12 09:35:19	12/07/2019	09:35:19	1040.28	6215396	6215396_20190704_221003_20190715_114503
6215396_rec17072019.csv	2019-07-12 09:35:20	12/07/2019	09:35:20	1040.42	6215396	6215396_20190704_221003_20190715_114503
6215396_rec17072019.csv	2019-07-12 09:35:21	12/07/2019	09:35:21	1039.25	6215396	6215396_20190704_221003_20190715_114503
6215396_rec17072019.csv	2019-07-12 09:35:22	12/07/2019	09:35:22	1040.53	6215396	6215396_20190704_221003_20190715_114503
6215396_rec17072019.csv	2019-07-12 09:35:23	12/07/2019	09:35:23	1039.56	6215396	6215396_20190704_221003_20190715_114503
6215396_rec17072019.csv	2019-07-12 09:35:24	12/07/2019	09:35:24	1037.6	6215396	6215396_20190704_221003_20190715_114503
6215396_rec17072019.csv	2019-07-12 09:35:25	12/07/2019	09:35:25	1040.67	6215396	6215396_20190704_221003_20190715_114503
6215396_rec17072019.csv	2019-07-12 09:35:26	12/07/2019	09:35:26	1039.06	6215396	6215396_20190704_221003_20190715_114503
6215396_rec17072019.csv	2019-07-12 09:35:27	12/07/2019	09:35:27	1040.77	6215396	6215396_20190704_221003_20190715_114503
6215396_rec17072019.csv	2019-07-12 09:35:28	12/07/2019	09:35:28	1039.15	6215396	6215396_20190704_221003_20190715_114503
6215396_rec17072019.csv	2019-07-12 09:35:29	12/07/2019	09:35:29	1040.95	6215396	6215396_20190704_221003_20190715_114503
6215396_rec17072019.csv	2019-07-12 09:35:30	12/07/2019	09:35:30	1039.03	6215396	6215396_20190704_221003_20190715_114503
6215396_rec17072019.csv	2019-07-12 09:35:31	12/07/2019	09:35:31	1040.06	6215396	6215396_20190704_221003_20190715_114503
6215396_rec17072019.csv	2019-07-12 09:35:32	12/07/2019	09:35:32	1039.72	6215396	6215396_20190704_221003_20190715_114503
6215396_rec17072019.csv	2019-07-12 09:35:33	12/07/2019	09:35:33	1038.02	6215396	6215396_20190704_221003_20190715_114503
6215396_rec17072019.csv	2019-07-12 09:35:34	12/07/2019	09:35:34	1040.81	6215396	6215396_20190704_221003_20190715_114503
6215396_rec17072019.csv	2019-07-12 09:35:35	12/07/2019	09:35:35	1039.11	6215396	6215396_20190704_221003_20190715_114503
6215396_rec17072019.csv	2019-07-12 09:35:36	12/07/2019	09:35:36	1040.55	6215396	6215396_20190704_221003_20190715_114503
6215396_rec17072019.csv	2019-07-12 09:35:37	12/07/2019	09:35:37	1040.4	6215396	6215396_20190704_221003_20190715_114503
6215396_rec17072019.csv	2019-07-12 09:35:38	12/07/2019	09:35:38	1040.49	6215396	6215396_20190704_221003_20190715_114503
6215396_rec17072019.csv	2019-07-12 09:35:39	12/07/2019	09:35:39	1041.12	6215396	6215396_20190704_221003_20190715_114503
6215396_rec17072019.csv	2019-07-12 09:35:40	12/07/2019	09:35:40	1040.66	6215396	6215396_20190704_221003_20190715_114503
6215396_rec17072019.csv	2019-07-12 09:35:41	12/07/2019	09:35:41	1040.85	6215396	6215396_20190704_221003_20190715_114503
6215396_rec17072019.csv	2019-07-12 09:35:42	12/07/2019	09:35:42	1041.02	6215396	6215396_20190704_221003_20190715_114503
6215396_rec17072019.csv	2019-07-12 09:35:43	12/07/2019	09:35:43	1040.22	6215396	6215396_20190704_221003_20190715_114503
6215396_rec17072019.csv	2019-07-12 09:35:44	12/07/2019	09:35:44	1040.09	6215396	6215396_20190704_221003_20190715_114503
6215396_rec17072019.csv	2019-07-12 09:35:45	12/07/2019	09:35:45	1039.99	6215396	6215396_20190704_221003_20190715_114503
6215396_rec17072019.csv	2019-07-12 09:35:46	12/07/2019	09:35:46	1040.22	6215396	6215396_20190704_221003_20190715_114503
6215396_rec17072019.csv	2019-07-12 09:35:47	12/07/2019	09:35:47	1040.73	6215396	6215396_20190704_221003_20190715_114503
6215396_rec17072019.csv	2019-07-12 09:35:48	12/07/2019	09:35:48	1038.17	6215396	6215396_20190704_221003_20190715_114503
6215396_rec17072019.csv	2019-07-12 09:35:49	12/07/2019	09:35:49	1037.19	6215396	6215396_20190704_221003_20190715_114503
6215396_rec17072019.csv	2019-07-12 09:35:50	12/07/2019	09:35:50	1039.55	6215396	6215396_20190704_221003_20190715_114503
6215396_rec17072019.csv	2019-07-12 09:35:51	12/07/2019	09:35:51	1039.27	6215396	6215396_20190704_221003_20190715_114503
6215396_rec17072019.csv	2019-07-12 09:35:52	12/07/2019	09:35:52	1038.4	6215396	6215396_20190704_221003_20190715_114503
6215396_rec17072019.csv	2019-07-12 09:35:53	12/07/2019	09:35:53	1037.64	6215396	6215396_20190704_221003_20190715_114503
6215396_rec17072019.csv	2019-07-12 09:35:54	12/07/2019	09:35:54	1040.16	6215396	6215396_20190704_221003_20190715_114503
6215396_rec17072019.csv	2019-07-12 09:35:55	12/07/2019	09:35:55	1037.47	6215396	6215396_20190704_221003_20190715_114503
6215396_rec17072019.csv	2019-07-12 09:35:56	12/07/2019	09:35:56	1039.51	6215396	6215396_20190704_221003_20190715_114503
6215396_rec17072019.csv	2019-07-12 09:35:57	12/07/2019	09:35:57	1038.28	6215396	6215396_20190704_221003_20190715_114503
6215396_rec17072019.csv	2019-07-12 09:35:58	12/07/2019	09:35:58	1038.43	6215396	6215396_20190704_221003_20190715_114503
6215396_rec17072019.csv	2019-07-12 09:35:59	12/07/2019	09:35:59	1041.27	6215396	6215396_20190704_221003_20190715_114503
6215396_rec17072019.csv	2019-07-12 09:36:00	12/07/2019	09:36:00	1040.36	6215396	6215396_20190704_221003_20190715_114503
6215396_rec17072019.csv	2019-07-12 09:36:01	12/07/2019	09:36:01	1039.52	6215396	6215396_20190704_221003_20190715_114503
6215396_rec17072019.csv	2019-07-12 09:36:02	12/07/2019	09:36:02	1039.5	6215396	6215396_20190704_221003_20190715_114503
6215396_rec17072019.csv	2019-07-12 09:36:03	12/07/2019	09:36:03	1040.31	6215396	6215396_20190704_221003_20190715_114503
6215396_rec17072019.csv	2019-07-12 09:36:04	12/07/2019	09:36:04	1040.72	6215396	6215396_20190704_221003_20190715_114503
6215396_rec17072019.csv	2019-07-12 09:36:05	12/07/2019	09:36:05	1040.65	6215396	6215396_20190704_221003_20190715_114503
6215396_rec17072019.csv	2019-07-12 09:36:06	12/07/2019	09:36:06	1038.36	6215396	6215396_20190704_221003_20190715_114503
6215396_rec17072019.csv	2019-07-12 09:36:07	12/07/2019	09:36:07	1040.01	6215396	6215396_20190704_221003_20190715_114503
6215396_rec17072019.csv	2019-07-12 09:36:08	12/07/2019	09:36:08	1038.45	6215396	6215396_20190704_221003_20190715_114503
6215396_rec17072019.csv	2019-07-12 09:36:09	12/07/2019	09:36:09	1038.41	6215396	6215396_20190704_221003_20190715_114503
6215396_rec17072019.csv	2019-07-12 09:36:10	12/07/2019	09:36:10	1039.38	6215396	6215396_20190704_221003_20190715_114503
6215396_rec17072019.csv	2019-07-12 09:36:11	12/07/2019	09:36:11	1039.93	6215396	6215396_20190704_221003_20190715_114503
6215396_rec17072019.csv	2019-07-12 09:36:12	12/07/2019	09:36:12	1038.92	6215396	6215396_20190704_221003_20190715_114503
6215396_rec17072019.csv	2019-07-12 09:36:13	12/07/2019	09:36:13	1039.35	6215396	6215396_20190704_221003_20190715_114503
6215396_rec17072019.csv	2019-07-12 09:36:14	12/07/2019	09:36:14	1037.83	6215396	6215396_20190704_221003_20190715_114503
6215396_rec17072019.csv	2019-07-12 09:36:15	12/07/2019	09:36:15	1037.71	6215396	6215396_20190704_221003_20190715_114503
6215396_rec17072019.csv	2019-07-12 09:36:16	12/07/2019	09:36:16	1039.32	6215396	6215396_20190704_221003_20190715_114503
6215396_rec17072019.csv	2019-07-12 09:36:17	12/07/2019	09:36:17	1040.38	6215396	6215396_20190704_221003_20190715_114503
6215396_rec17072019.csv	2019-07-12 09:36:18	12/07/2019	09:36:18	1038.75	6215396	6215396_20190704_221003_20190715_114503
6215396_rec17072019.csv	2019-07-12 09:36:19	12/07/2019	09:36:19	1040.13	6215396	6215396_20190704_221003_20190715_114503
6215396_rec17072019.csv	2019-07-12 09:36:20	12/07/2019	09:36:20	1037.59	6215396	6215396_20190704_221003_20190715_114503
6215396_rec17072019.csv	2019-07-12 09:36:21	12/07/2019	09:36:21	1038.15	6215396	6215396_20190704_221003_20190715_114503
6215396_rec17072019.csv	2019-07-12 09:36:22	12/07/2019	09:36:22	1038.51	6215396	6215396_20190704_221003_20190715_114503
6215396_rec17072019.csv	2019-07-12 09:36:23	12/07/2019	09:36:23	1039.49	6215396	6215396_20190704_221003_20190715_114503
6215396_rec17072019.csv	2019-07-12 09:36:24	12/07/2019	09:36:24	1039.42	6215396	6215396_20190704_221003_20190715_114503
6215396_rec17072019.csv	2019-07-12 09:36:25	12/07/2019	09:36:25	1040.45	6215396	6215396_20190704_221003_20190715_114503
6215396_rec17072019.csv	2019-07-12 09:36:26	12/07/2019	09:36:26	1039.46	6215396	6215396_20190704_221003_20190715_114503
6215396_rec17072019.csv	2019-07-12 09:36:27	12/07/2019	09:36:27	1040.56	6215396	6215396_20190704_221003_20190715_114503
6215396_rec17072019.csv	2019-07-12 09:36:28	12/07/2019	09:36:28	1038.38	6215396	6215396_20190704_221003_20190715_114503
6215396_rec17072019.csv	2019-07-12 09:36:29	12/07/2019	09:36:29	1040.51	6215396	6215396_20190704_221003_20190715_114503
6215396_rec17072019.csv	2019-07-12 09:36:30	12/07/2019	09:36:30	1039.97	6215396	6215396_20190704_221003_20190715_114503
6215396_rec17072019.csv	2019-07-12 09:36:31	12/07/2019	09:36:31	1039.05	6215396	6215396_20190704_221003_20190715_114503
6215396_rec17072019.csv	2019-07-12 09:36:32	12/07/2019	09:36:32	1038.82	6215396	6215396_20190704_221003_20190715_114503
6215396_rec17072019.csv	2019-07-12 09:36:33	12/07/2019	09:36:33	1040.93	6215396	6215396_20190704_221003_20190715_114503
6215396_rec17072019.csv	2019-07-12 09:36:34	12/07/2019	09:36:34	1039.99	6215396	6215396_20190704_221003_20190715_114503
6215396_rec17072019.csv	2019-07-12 09:36:35	12/07/2019	09:36:35	1040.17	6215396	6215396_20190704_221003_20190715_114503
6215396_rec17072019.csv	2019-07-12 09:36:36	12/07/2019	09:36:36	1039.63	6215396	6215396_20190704_221003_20190715_114503
6215396_rec17072019.csv	2019-07-12 09:36:37	12/07/2019	09:36:37	1039.63	6215396	6215396_20190704_221003_20190715_114503
6215396_rec17072019.csv	2019-07-12 09:36:38	12/07/2019	09:36:38	1041.33	6215396	6215396_20190704_221003_20190715_114503
6215396_rec17072019.csv	2019-07-12 09:36:39	12/07/2019	09:36:39	1040.69	6215396	6215396_20190704_221003_20190715_114503
6215396_rec17072019.csv	2019-07-12 09:36:40	12/07/2019	09:36:40	1041.02	6215396	6215396_20190704_221003_20190715_114503
6215396_rec17072019.csv	2019-07-12 09:36:41	12/07/2019	09:36:41	1038.79	6215396	6215396_20190704_221003_20190715_114503
6215396_rec17072019.csv	2019-07-12 09:36:42	12/07/2019	09:36:42	1038.99	6215396	6215396_20190704_221003_20190715_114503
6215396_rec17072019.csv	2019-07-12 09:36:43	12/07/2019	09:36:43	1039.34	6215396	6215396_20190704_221003_20190715_114503
6215396_rec17072019.csv	2019-07-12 09:36:44	12/07/2019	09:36:44	1038.06	6215396	6215396_20190704_221003_20190715_114503
6215396_rec17072019.csv	2019-07-12 09:36:45	12/07/2019	09:36:45	1038.51	6215396	6215396_20190704_221003_20190715_114503
6215396_rec17072019.csv	2019-07-12 09:36:46	12/07/2019	09:36:46	1037.84	6215396	6215396_20190704_221003_20190715_114503
6215396_rec17072019.csv	2019-07-12 09:36:47	12/07/2019	09:36:47	1040.78	6215396	6215396_20190704_221003_20190715_114503
6215396_rec17072019.csv	2019-07-12 09:36:48	12/07/2019	09:36:48	1039.11	6215396	6215396_20190704_221003_20190715_114503
6215396_rec17072019.csv	2019-07-12 09:36:49	12/07/2019	09:36:49	1038.52	6215396	6215396_20190704_221003_20190715_114503
6215396_rec17072019.csv	2019-07-12 09:36:50	12/07/2019	09:36:50	1038.72	6215396	6215396_20190704_221003_20190715_114503
6215396_rec17072019.csv	2019-07-12 09:36:51	12/07/2019	09:36:51	1039.86	6215396	6215396_20190704_221003_20190715_114503
6215396_rec17072019.csv	2019-07-12 09:36:52	12/07/2019	09:36:52	1039.63	6215396	6215396_20190704_221003_20190715_114503
6215396_rec17072019.csv	2019-07-12 09:36:53	12/07/2019	09:36:53	1038.04	6215396	6215396_20190704_221003_20190715_114503
6215396_rec17072019.csv	2019-07-12 09:36:54	12/07/2019	09:36:54	1039.79	6215396	6215396_20190704_221003_20190715_114503
6215396_rec17072019.csv	2019-07-12 09:36:55	12/07/2019	09:36:55	1037.6	6215396	6215396_20190704_221003_20190715_114503
6215396_rec17072019.csv	2019-07-12 09:36:56	12/07/2019	09:36:56	1041.55	6215396	6215396_20190704_221003_20190715_114503
6215396_rec17072019.csv	2019-07-12 09:36:57	12/07/2019	09:36:57	1038.25	6215396	6215396_20190704_221003_20190715_114503
6215396_rec17072019.csv	2019-07-12 09:36:58	12/07/2019	09:36:58	1038.64	6215396	6215396_20190704_221003_20190715_114503
6215396_rec17072019.csv	2019-07-12 09:36:59	12/07/2019	09:36:59	1038.39	6215396	6215396_20190704_221003_20190715_114503
6215396_rec17072019.csv	2019-07-12 09:37:00	12/07/2019	09:37:00	1037.91	6215396	6215396_20190704_221003_20190715_114503
6215396_rec17072019.csv	2019-07-12 09:37:01	12/07/2019	09:37:01	1038.83	6215396	6215396_20190704_221003_20190715_114503
6215396_rec17072019.csv	2019-07-12 09:37:02	12/07/2019	09:37:02	1038.72	6215396	6215396_20190704_221003_20190715_114503
6215396_rec17072019.csv	2019-07-12 09:37:03	12/07/2019	09:37:03	1037.5	6215396	6215396_20190704_221003_20190715_114503
6215396_rec17072019.csv	2019-07-12 09:37:04	12/07/2019	09:37:04	1040.08	6215396	6215396_20190704_221003_20190715_114503
6215396_rec17072019.csv	2019-07-12 09:37:05	12/07/2019	09:37:05	1037.48	6215396	6215396_20190704_221003_20190715_114503
6215396_rec17072019.csv	2019-07-12 09:37:06	12/07/2019	09:37:06	1039.09	6215396	6215396_20190704_221003_20190715_114503
6215396_rec17072019.csv	2019-07-12 09:37:07	12/07/2019	09:37:07	1040.13	6215396	6215396_20190704_221003_20190715_114503
6215396_rec17072019.csv	2019-07-12 09:37:08	12/07/2019	09:37:08	1037.91	6215396	6215396_20190704_221003_20190715_114503
6215396_rec17072019.csv	2019-07-12 09:37:09	12/07/2019	09:37:09	1038.39	6215396	6215396_20190704_221003_20190715_114503
6215396_rec17072019.csv	2019-07-12 09:37:10	12/07/2019	09:37:10	1039.08	6215396	6215396_20190704_221003_20190715_114503
6215396_rec17072019.csv	2019-07-12 09:37:11	12/07/2019	09:37:11	1039.59	6215396	6215396_20190704_221003_20190715_114503
6215396_rec17072019.csv	2019-07-12 09:37:12	12/07/2019	09:37:12	1038.01	6215396	6215396_20190704_221003_20190715_114503
6215396_rec17072019.csv	2019-07-12 09:37:13	12/07/2019	09:37:13	1040.61	6215396	6215396_20190704_221003_20190715_114503
6215396_rec17072019.csv	2019-07-12 09:37:14	12/07/2019	09:37:14	1038.21	6215396	6215396_20190704_221003_20190715_114503
6215396_rec17072019.csv	2019-07-12 09:37:15	12/07/2019	09:37:15	1040.26	6215396	6215396_20190704_221003_20190715_114503
6215396_rec17072019.csv	2019-07-12 09:37:16	12/07/2019	09:37:16	1038.78	6215396	6215396_20190704_221003_20190715_114503
6215396_rec17072019.csv	2019-07-12 09:37:17	12/07/2019	09:37:17	1040.27	6215396	6215396_20190704_221003_20190715_114503
6215396_rec17072019.csv	2019-07-12 09:37:18	12/07/2019	09:37:18	1037.45	6215396	6215396_20190704_221003_20190715_114503
6215396_rec17072019.csv	2019-07-12 09:37:19	12/07/2019	09:37:19	1040.07	6215396	6215396_20190704_221003_20190715_114503
6215396_rec17072019.csv	2019-07-12 09:37:20	12/07/2019	09:37:20	1038.28	6215396	6215396_20190704_221003_20190715_114503
6215396_rec17072019.csv	2019-07-12 09:37:21	12/07/2019	09:37:21	1038.95	6215396	6215396_20190704_221003_20190715_114503
6215396_rec17072019.csv	2019-07-12 09:37:22	12/07/2019	09:37:22	1038.01	6215396	6215396_20190704_221003_20190715_114503
6215396_rec17072019.csv	2019-07-12 09:37:23	12/07/2019	09:37:23	1038.02	6215396	6215396_20190704_221003_20190715_114503
6215396_rec17072019.csv	2019-07-12 09:37:24	12/07/2019	09:37:24	1040.37	6215396	6215396_20190704_221003_20190715_114503
6215396_rec17072019.csv	2019-07-12 09:37:25	12/07/2019	09:37:25	1037.35	6215396	6215396_20190704_221003_20190715_114503
6215396_rec17072019.csv	2019-07-12 09:37:26	12/07/2019	09:37:26	1038.05	6215396	6215396_20190704_221003_20190715_114503
6215396_rec17072019.csv	2019-07-12 09:37:27	12/07/2019	09:37:27	1040.58	6215396	6215396_20190704_221003_20190715_114503
6215396_rec17072019.csv	2019-07-12 09:37:28	12/07/2019	09:37:28	1037.29	6215396	6215396_20190704_221003_20190715_114503
6215396_rec17072019.csv	2019-07-12 09:37:29	12/07/2019	09:37:29	1040.56	6215396	6215396_20190704_221003_20190715_114503
6215396_rec17072019.csv	2019-07-12 09:37:30	12/07/2019	09:37:30	1038.75	6215396	6215396_20190704_221003_20190715_114503
6215396_rec17072019.csv	2019-07-12 09:37:31	12/07/2019	09:37:31	1037.83	6215396	6215396_20190704_221003_20190715_114503
6215396_rec17072019.csv	2019-07-12 09:37:32	12/07/2019	09:37:32	1039.13	6215396	6215396_20190704_221003_20190715_114503
6215396_rec17072019.csv	2019-07-12 09:37:33	12/07/2019	09:37:33	1040.56	6215396	6215396_20190704_221003_20190715_114503
6215396_rec17072019.csv	2019-07-12 09:37:34	12/07/2019	09:37:34	1039.83	6215396	6215396_20190704_221003_20190715_114503
6215396_rec17072019.csv	2019-07-12 09:37:35	12/07/2019	09:37:35	1040.18	6215396	6215396_20190704_221003_20190715_114503
6215396_rec17072019.csv	2019-07-12 09:37:36	12/07/2019	09:37:36	1039.09	6215396	6215396_20190704_221003_20190715_114503
6215396_rec17072019.csv	2019-07-12 09:37:37	12/07/2019	09:37:37	1040.25	6215396	6215396_20190704_221003_20190715_114503
6215396_rec17072019.csv	2019-07-12 09:37:38	12/07/2019	09:37:38	1040.42	6215396	6215396_20190704_221003_20190715_114503
6215396_rec17072019.csv	2019-07-12 09:37:39	12/07/2019	09:37:39	1040.58	6215396	6215396_20190704_221003_20190715_114503
6215396_rec17072019.csv	2019-07-12 09:37:40	12/07/2019	09:37:40	1039.43	6215396	6215396_20190704_221003_20190715_114503
6215396_rec17072019.csv	2019-07-12 09:37:41	12/07/2019	09:37:41	1040.35	6215396	6215396_20190704_221003_20190715_114503
6215396_rec17072019.csv	2019-07-12 09:37:42	12/07/2019	09:37:42	1038.17	6215396	6215396_20190704_221003_20190715_114503
6215396_rec17072019.csv	2019-07-12 09:37:43	12/07/2019	09:37:43	1040.39	6215396	6215396_20190704_221003_20190715_114503
6215396_rec17072019.csv	2019-07-12 09:37:44	12/07/2019	09:37:44	1038.17	6215396	6215396_20190704_221003_20190715_114503
6215396_rec17072019.csv	2019-07-12 09:37:45	12/07/2019	09:37:45	1039.91	6215396	6215396_20190704_221003_20190715_114503
6215396_rec17072019.csv	2019-07-12 09:37:46	12/07/2019	09:37:46	1039.38	6215396	6215396_20190704_221003_20190715_114503
6215396_rec17072019.csv	2019-07-12 09:37:47	12/07/2019	09:37:47	1040.44	6215396	6215396_20190704_221003_20190715_114503
6215396_rec17072019.csv	2019-07-12 09:37:48	12/07/2019	09:37:48	1040.64	6215396	6215396_20190704_221003_20190715_114503
6215396_rec17072019.csv	2019-07-12 09:37:49	12/07/2019	09:37:49	1039.37	6215396	6215396_20190704_221003_20190715_114503
6215396_rec17072019.csv	2019-07-12 09:37:50	12/07/2019	09:37:50	1040.24	6215396	6215396_20190704_221003_20190715_114503
6215396_rec17072019.csv	2019-07-12 09:37:51	12/07/2019	09:37:51	1041.06	6215396	6215396_20190704_221003_20190715_114503
6215396_rec17072019.csv	2019-07-12 09:37:52	12/07/2019	09:37:52	1039.48	6215396	6215396_20190704_221003_20190715_114503
6215396_rec17072019.csv	2019-07-12 09:37:53	12/07/2019	09:37:53	1040.89	6215396	6215396_20190704_221003_20190715_114503
6215396_rec17072019.csv	2019-07-12 09:37:54	12/07/2019	09:37:54	1039.19	6215396	6215396_20190704_221003_20190715_114503
6215396_rec17072019.csv	2019-07-12 09:37:55	12/07/2019	09:37:55	1041.32	6215396	6215396_20190704_221003_20190715_114503
6215396_rec17072019.csv	2019-07-12 09:37:56	12/07/2019	09:37:56	1040.93	6215396	6215396_20190704_221003_20190715_114503
6215396_rec17072019.csv	2019-07-12 09:37:57	12/07/2019	09:37:57	1039.94	6215396	6215396_20190704_221003_20190715_114503
6215396_rec17072019.csv	2019-07-12 09:37:58	12/07/2019	09:37:58	1040.31	6215396	6215396_20190704_221003_20190715_114503
6215396_rec17072019.csv	2019-07-12 09:37:59	12/07/2019	09:37:59	1039.7	6215396	6215396_20190704_221003_20190715_114503
6215396_rec17072019.csv	2019-07-12 09:38:00	12/07/2019	09:38:00	1040.94	6215396	6215396_20190704_221003_20190715_114503
6215396_rec17072019.csv	2019-07-12 09:38:01	12/07/2019	09:38:01	1039.36	6215396	6215396_20190704_221003_20190715_114503
6215396_rec17072019.csv	2019-07-12 09:38:02	12/07/2019	09:38:02	1040.68	6215396	6215396_20190704_221003_20190715_114503
6215396_rec17072019.csv	2019-07-12 09:38:03	12/07/2019	09:38:03	1039.94	6215396	6215396_20190704_221003_20190715_114503
6215396_rec17072019.csv	2019-07-12 09:38:04	12/07/2019	09:38:04	1040.16	6215396	6215396_20190704_221003_20190715_114503
6215396_rec17072019.csv	2019-07-12 09:38:05	12/07/2019	09:38:05	1040.17	6215396	6215396_20190704_221003_20190715_114503
6215396_rec17072019.csv	2019-07-12 09:38:06	12/07/2019	09:38:06	1039.91	6215396	6215396_20190704_221003_20190715_114503
6215396_rec17072019.csv	2019-07-12 09:38:07	12/07/2019	09:38:07	1038.54	6215396	6215396_20190704_221003_20190715_114503
6215396_rec17072019.csv	2019-07-12 09:38:08	12/07/2019	09:38:08	1040.58	6215396	6215396_20190704_221003_20190715_114503
6215396_rec17072019.csv	2019-07-12 09:38:09	12/07/2019	09:38:09	1039.08	6215396	6215396_20190704_221003_20190715_114503
6215396_rec17072019.csv	2019-07-12 09:38:10	12/07/2019	09:38:10	1038.93	6215396	6215396_20190704_221003_20190715_114503
6215396_rec17072019.csv	2019-07-12 09:38:11	12/07/2019	09:38:11	1040.48	6215396	6215396_20190704_221003_20190715_114503
6215396_rec17072019.csv	2019-07-12 09:38:12	12/07/2019	09:38:12	1040.25	6215396	6215396_20190704_221003_20190715_114503
6215396_rec17072019.csv	2019-07-12 09:38:13	12/07/2019	09:38:13	1040.04	6215396	6215396_20190704_221003_20190715_114503
6215396_rec17072019.csv	2019-07-12 09:38:14	12/07/2019	09:38:14	1040.97	6215396	6215396_20190704_221003_20190715_114503
6215396_rec17072019.csv	2019-07-12 09:38:15	12/07/2019	09:38:15	1040.22	6215396	6215396_20190704_221003_20190715_114503
6215396_rec17072019.csv	2019-07-12 09:38:16	12/07/2019	09:38:16	1040.05	6215396	6215396_20190704_221003_20190715_114503
6215396_rec17072019.csv	2019-07-12 09:38:17	12/07/2019	09:38:17	1040.46	6215396	6215396_20190704_221003_20190715_114503
6215396_rec17072019.csv	2019-07-12 09:38:18	12/07/2019	09:38:18	1040.49	6215396	6215396_20190704_221003_20190715_114503
6215396_rec17072019.csv	2019-07-12 09:38:19	12/07/2019	09:38:19	1040.66	6215396	6215396_20190704_221003_20190715_114503
6215396_rec17072019.csv	2019-07-12 09:38:20	12/07/2019	09:38:20	1040.34	6215396	6215396_20190704_221003_20190715_114503
6215396_rec17072019.csv	2019-07-12 09:38:21	12/07/2019	09:38:21	1040.84	6215396	6215396_20190704_221003_20190715_114503
6215396_rec17072019.csv	2019-07-12 09:38:22	12/07/2019	09:38:22	1040.7	6215396	6215396_20190704_221003_20190715_114503
6215396_rec17072019.csv	2019-07-12 09:38:23	12/07/2019	09:38:23	1040.24	6215396	6215396_20190704_221003_20190715_114503
6215396_rec17072019.csv	2019-07-12 09:38:24	12/07/2019	09:38:24	1039.05	6215396	6215396_20190704_221003_20190715_114503
6215396_rec17072019.csv	2019-07-12 09:38:25	12/07/2019	09:38:25	1039.91	6215396	6215396_20190704_221003_20190715_114503
6215396_rec17072019.csv	2019-07-12 09:38:26	12/07/2019	09:38:26	1041.28	6215396	6215396_20190704_221003_20190715_114503
6215396_rec17072019.csv	2019-07-12 09:38:27	12/07/2019	09:38:27	1038.49	6215396	6215396_20190704_221003_20190715_114503
6215396_rec17072019.csv	2019-07-12 09:38:28	12/07/2019	09:38:28	1040.11	6215396	6215396_20190704_221003_20190715_114503
6215396_rec17072019.csv	2019-07-12 09:38:29	12/07/2019	09:38:29	1037.83	6215396	6215396_20190704_221003_20190715_114503
6215396_rec17072019.csv	2019-07-12 09:38:30	12/07/2019	09:38:30	1039.99	6215396	6215396_20190704_221003_20190715_114503
6215396_rec17072019.csv	2019-07-12 09:38:31	12/07/2019	09:38:31	1039.07	6215396	6215396_20190704_221003_20190715_114503
6215396_rec17072019.csv	2019-07-12 09:38:32	12/07/2019	09:38:32	1040.67	6215396	6215396_20190704_221003_20190715_114503
6215396_rec17072019.csv	2019-07-12 09:38:33	12/07/2019	09:38:33	1040.8	6215396	6215396_20190704_221003_20190715_114503
6215396_rec17072019.csv	2019-07-12 09:38:34	12/07/2019	09:38:34	1041.03	6215396	6215396_20190704_221003_20190715_114503
6215396_rec17072019.csv	2019-07-12 09:38:35	12/07/2019	09:38:35	1040.28	6215396	6215396_20190704_221003_20190715_114503
6215396_rec17072019.csv	2019-07-12 09:38:36	12/07/2019	09:38:36	1040.24	6215396	6215396_20190704_221003_20190715_114503
6215396_rec17072019.csv	2019-07-12 09:38:37	12/07/2019	09:38:37	1040.42	6215396	6215396_20190704_221003_20190715_114503
6215396_rec17072019.csv	2019-07-12 09:38:38	12/07/2019	09:38:38	1039.37	6215396	6215396_20190704_221003_20190715_114503
6215396_rec17072019.csv	2019-07-12 09:38:39	12/07/2019	09:38:39	1040.36	6215396	6215396_20190704_221003_20190715_114503
6215396_rec17072019.csv	2019-07-12 09:38:40	12/07/2019	09:38:40	1039.61	6215396	6215396_20190704_221003_20190715_114503
6215396_rec17072019.csv	2019-07-12 09:38:41	12/07/2019	09:38:41	1040.39	6215396	6215396_20190704_221003_20190715_114503
6215396_rec17072019.csv	2019-07-12 09:38:42	12/07/2019	09:38:42	1040.03	6215396	6215396_20190704_221003_20190715_114503
6215396_rec17072019.csv	2019-07-12 09:38:43	12/07/2019	09:38:43	1038.42	6215396	6215396_20190704_221003_20190715_114503
6215396_rec17072019.csv	2019-07-12 09:38:44	12/07/2019	09:38:44	1040.13	6215396	6215396_20190704_221003_20190715_114503
6215396_rec17072019.csv	2019-07-12 09:38:45	12/07/2019	09:38:45	1039.19	6215396	6215396_20190704_221003_20190715_114503
6215396_rec17072019.csv	2019-07-12 09:38:46	12/07/2019	09:38:46	1040.42	6215396	6215396_20190704_221003_20190715_114503
6215396_rec17072019.csv	2019-07-12 09:38:47	12/07/2019	09:38:47	1039.85	6215396	6215396_20190704_221003_20190715_114503
6215396_rec17072019.csv	2019-07-12 09:38:48	12/07/2019	09:38:48	1040.4	6215396	6215396_20190704_221003_20190715_114503
6215396_rec17072019.csv	2019-07-12 09:38:49	12/07/2019	09:38:49	1040.46	6215396	6215396_20190704_221003_20190715_114503
6215396_rec17072019.csv	2019-07-12 09:38:50	12/07/2019	09:38:50	1040.07	6215396	6215396_20190704_221003_20190715_114503
6215396_rec17072019.csv	2019-07-12 09:38:51	12/07/2019	09:38:51	1040.3	6215396	6215396_20190704_221003_20190715_114503
6215396_rec17072019.csv	2019-07-12 09:38:52	12/07/2019	09:38:52	1040.91	6215396	6215396_20190704_221003_20190715_114503
6215396_rec17072019.csv	2019-07-12 09:38:53	12/07/2019	09:38:53	1040.26	6215396	6215396_20190704_221003_20190715_114503
6215396_rec17072019.csv	2019-07-12 09:38:54	12/07/2019	09:38:54	1040.85	6215396	6215396_20190704_221003_20190715_114503
6215396_rec17072019.csv	2019-07-12 09:38:55	12/07/2019	09:38:55	1040.16	6215396	6215396_20190704_221003_20190715_114503
6215396_rec17072019.csv	2019-07-12 09:38:56	12/07/2019	09:38:56	1039.74	6215396	6215396_20190704_221003_20190715_114503
6215396_rec17072019.csv	2019-07-12 09:38:57	12/07/2019	09:38:57	1040.7	6215396	6215396_20190704_221003_20190715_114503
6215396_rec17072019.csv	2019-07-12 09:38:58	12/07/2019	09:38:58	1040	6215396	6215396_20190704_221003_20190715_114503
6215396_rec17072019.csv	2019-07-12 09:38:59	12/07/2019	09:38:59	1040.24	6215396	6215396_20190704_221003_20190715_114503
6215396_rec17072019.csv	2019-07-12 09:39:00	12/07/2019	09:39:00	1038.74	6215396	6215396_20190704_221003_20190715_114503
6215396_rec17072019.csv	2019-07-12 09:39:01	12/07/2019	09:39:01	1039.22	6215396	6215396_20190704_221003_20190715_114503
6215396_rec17072019.csv	2019-07-12 09:39:02	12/07/2019	09:39:02	1039.18	6215396	6215396_20190704_221003_20190715_114503
6215396_rec17072019.csv	2019-07-12 09:39:03	12/07/2019	09:39:03	1038.01	6215396	6215396_20190704_221003_20190715_114503
6215396_rec17072019.csv	2019-07-12 09:39:04	12/07/2019	09:39:04	1038.63	6215396	6215396_20190704_221003_20190715_114503
6215396_rec17072019.csv	2019-07-12 09:39:05	12/07/2019	09:39:05	1039.1	6215396	6215396_20190704_221003_20190715_114503
6215396_rec17072019.csv	2019-07-12 09:39:06	12/07/2019	09:39:06	1036.68	6215396	6215396_20190704_221003_20190715_114503
6215396_rec17072019.csv	2019-07-12 09:39:07	12/07/2019	09:39:07	1040.09	6215396	6215396_20190704_221003_20190715_114503
6215396_rec17072019.csv	2019-07-12 09:39:08	12/07/2019	09:39:08	1036.78	6215396	6215396_20190704_221003_20190715_114503
6215396_rec17072019.csv	2019-07-12 09:39:09	12/07/2019	09:39:09	1036.4	6215396	6215396_20190704_221003_20190715_114503
6215396_rec17072019.csv	2019-07-12 09:39:10	12/07/2019	09:39:10	1040.32	6215396	6215396_20190704_221003_20190715_114503
6215396_rec17072019.csv	2019-07-12 09:39:11	12/07/2019	09:39:11	1035.58	6215396	6215396_20190704_221003_20190715_114503
6215396_rec17072019.csv	2019-07-12 09:39:12	12/07/2019	09:39:12	1039.6	6215396	6215396_20190704_221003_20190715_114503
6215396_rec17072019.csv	2019-07-12 09:39:13	12/07/2019	09:39:13	1039.53	6215396	6215396_20190704_221003_20190715_114503
6215396_rec17072019.csv	2019-07-12 09:39:14	12/07/2019	09:39:14	1039.37	6215396	6215396_20190704_221003_20190715_114503
6215396_rec17072019.csv	2019-07-12 09:39:15	12/07/2019	09:39:15	1038.98	6215396	6215396_20190704_221003_20190715_114503
6215396_rec17072019.csv	2019-07-12 09:39:16	12/07/2019	09:39:16	1038.05	6215396	6215396_20190704_221003_20190715_114503
6215396_rec17072019.csv	2019-07-12 09:39:17	12/07/2019	09:39:17	1040.11	6215396	6215396_20190704_221003_20190715_114503
6215396_rec17072019.csv	2019-07-12 09:39:18	12/07/2019	09:39:18	1039.05	6215396	6215396_20190704_221003_20190715_114503
6215396_rec17072019.csv	2019-07-12 09:39:19	12/07/2019	09:39:19	1039.55	6215396	6215396_20190704_221003_20190715_114503
6215396_rec17072019.csv	2019-07-12 09:39:20	12/07/2019	09:39:20	1039.54	6215396	6215396_20190704_221003_20190715_114503
6215396_rec17072019.csv	2019-07-12 09:39:21	12/07/2019	09:39:21	1039.36	6215396	6215396_20190704_221003_20190715_114503
6215396_rec17072019.csv	2019-07-12 09:39:22	12/07/2019	09:39:22	1038.27	6215396	6215396_20190704_221003_20190715_114503
6215396_rec17072019.csv	2019-07-12 09:39:23	12/07/2019	09:39:23	1039.32	6215396	6215396_20190704_221003_20190715_114503
6215396_rec17072019.csv	2019-07-12 09:39:24	12/07/2019	09:39:24	1037.5	6215396	6215396_20190704_221003_20190715_114503
6215396_rec17072019.csv	2019-07-12 09:39:25	12/07/2019	09:39:25	1040.23	6215396	6215396_20190704_221003_20190715_114503
6215396_rec17072019.csv	2019-07-12 09:39:26	12/07/2019	09:39:26	1038.08	6215396	6215396_20190704_221003_20190715_114503
6215396_rec17072019.csv	2019-07-12 09:39:27	12/07/2019	09:39:27	1040.66	6215396	6215396_20190704_221003_20190715_114503
6215396_rec17072019.csv	2019-07-12 09:39:28	12/07/2019	09:39:28	1037.79	6215396	6215396_20190704_221003_20190715_114503
6215396_rec17072019.csv	2019-07-12 09:39:29	12/07/2019	09:39:29	1040.15	6215396	6215396_20190704_221003_20190715_114503
6215396_rec17072019.csv	2019-07-12 09:39:30	12/07/2019	09:39:30	1039.5	6215396	6215396_20190704_221003_20190715_114503
6215396_rec17072019.csv	2019-07-12 09:39:31	12/07/2019	09:39:31	1040.52	6215396	6215396_20190704_221003_20190715_114503
6215396_rec17072019.csv	2019-07-12 09:39:32	12/07/2019	09:39:32	1039.23	6215396	6215396_20190704_221003_20190715_114503
6215396_rec17072019.csv	2019-07-12 09:39:33	12/07/2019	09:39:33	1038.36	6215396	6215396_20190704_221003_20190715_114503
6215396_rec17072019.csv	2019-07-12 09:39:34	12/07/2019	09:39:34	1038.19	6215396	6215396_20190704_221003_20190715_114503
6215396_rec17072019.csv	2019-07-12 09:39:35	12/07/2019	09:39:35	1040.05	6215396	6215396_20190704_221003_20190715_114503
6215396_rec17072019.csv	2019-07-12 09:39:36	12/07/2019	09:39:36	1038.18	6215396	6215396_20190704_221003_20190715_114503
6215396_rec17072019.csv	2019-07-12 09:39:37	12/07/2019	09:39:37	1040.64	6215396	6215396_20190704_221003_20190715_114503
6215396_rec17072019.csv	2019-07-12 09:39:38	12/07/2019	09:39:38	1038.12	6215396	6215396_20190704_221003_20190715_114503
6215396_rec17072019.csv	2019-07-12 09:39:39	12/07/2019	09:39:39	1040.16	6215396	6215396_20190704_221003_20190715_114503
6215396_rec17072019.csv	2019-07-12 09:39:40	12/07/2019	09:39:40	1039.73	6215396	6215396_20190704_221003_20190715_114503
6215396_rec17072019.csv	2019-07-12 09:39:41	12/07/2019	09:39:41	1039.43	6215396	6215396_20190704_221003_20190715_114503
6215396_rec17072019.csv	2019-07-12 09:39:42	12/07/2019	09:39:42	1040.44	6215396	6215396_20190704_221003_20190715_114503
6215396_rec17072019.csv	2019-07-12 09:39:43	12/07/2019	09:39:43	1037.69	6215396	6215396_20190704_221003_20190715_114503
6215396_rec17072019.csv	2019-07-12 09:39:44	12/07/2019	09:39:44	1039.95	6215396	6215396_20190704_221003_20190715_114503
6215396_rec17072019.csv	2019-07-12 09:39:45	12/07/2019	09:39:45	1037.43	6215396	6215396_20190704_221003_20190715_114503
6215396_rec17072019.csv	2019-07-12 09:39:46	12/07/2019	09:39:46	1039.15	6215396	6215396_20190704_221003_20190715_114503
6215396_rec17072019.csv	2019-07-12 09:39:47	12/07/2019	09:39:47	1039.06	6215396	6215396_20190704_221003_20190715_114503
6215396_rec17072019.csv	2019-07-12 09:39:48	12/07/2019	09:39:48	1039.2	6215396	6215396_20190704_221003_20190715_114503
6215396_rec17072019.csv	2019-07-12 09:39:49	12/07/2019	09:39:49	1040.8	6215396	6215396_20190704_221003_20190715_114503
6215396_rec17072019.csv	2019-07-12 09:39:50	12/07/2019	09:39:50	1039.01	6215396	6215396_20190704_221003_20190715_114503
6215396_rec17072019.csv	2019-07-12 09:39:51	12/07/2019	09:39:51	1039.51	6215396	6215396_20190704_221003_20190715_114503
6215396_rec17072019.csv	2019-07-12 09:39:52	12/07/2019	09:39:52	1040.62	6215396	6215396_20190704_221003_20190715_114503
6215396_rec17072019.csv	2019-07-12 09:39:53	12/07/2019	09:39:53	1039.34	6215396	6215396_20190704_221003_20190715_114503
6215396_rec17072019.csv	2019-07-12 09:39:54	12/07/2019	09:39:54	1040.42	6215396	6215396_20190704_221003_20190715_114503
6215396_rec17072019.csv	2019-07-12 09:39:55	12/07/2019	09:39:55	1040.49	6215396	6215396_20190704_221003_20190715_114503
6215396_rec17072019.csv	2019-07-12 09:39:56	12/07/2019	09:39:56	1039.92	6215396	6215396_20190704_221003_20190715_114503
6215396_rec17072019.csv	2019-07-12 09:39:57	12/07/2019	09:39:57	1040.42	6215396	6215396_20190704_221003_20190715_114503
6215396_rec17072019.csv	2019-07-12 09:39:58	12/07/2019	09:39:58	1039.92	6215396	6215396_20190704_221003_20190715_114503
6215396_rec17072019.csv	2019-07-12 09:39:59	12/07/2019	09:39:59	1040.57	6215396	6215396_20190704_221003_20190715_114503
6215396_rec17072019.csv	2019-07-12 09:40:00	12/07/2019	09:40:00	1039.92	6215396	6215396_20190704_221003_20190715_114503
6215396_rec17072019.csv	2019-07-12 09:40:01	12/07/2019	09:40:01	1040.43	6215396	6215396_20190704_221003_20190715_114503
6215396_rec17072019.csv	2019-07-12 09:40:02	12/07/2019	09:40:02	1038.8	6215396	6215396_20190704_221003_20190715_114503
6215396_rec17072019.csv	2019-07-12 09:40:03	12/07/2019	09:40:03	1039.86	6215396	6215396_20190704_221003_20190715_114503
6215396_rec17072019.csv	2019-07-12 09:40:04	12/07/2019	09:40:04	1038.31	6215396	6215396_20190704_221003_20190715_114503
6215396_rec17072019.csv	2019-07-12 09:40:05	12/07/2019	09:40:05	1040.17	6215396	6215396_20190704_221003_20190715_114503
6215396_rec17072019.csv	2019-07-12 09:40:06	12/07/2019	09:40:06	1039.74	6215396	6215396_20190704_221003_20190715_114503
6215396_rec17072019.csv	2019-07-12 09:40:07	12/07/2019	09:40:07	1039.59	6215396	6215396_20190704_221003_20190715_114503
6215396_rec17072019.csv	2019-07-12 09:40:08	12/07/2019	09:40:08	1040.59	6215396	6215396_20190704_221003_20190715_114503
6215396_rec17072019.csv	2019-07-12 09:40:09	12/07/2019	09:40:09	1039.72	6215396	6215396_20190704_221003_20190715_114503
6215396_rec17072019.csv	2019-07-12 09:40:10	12/07/2019	09:40:10	1040.01	6215396	6215396_20190704_221003_20190715_114503
6215396_rec17072019.csv	2019-07-12 09:40:11	12/07/2019	09:40:11	1040.13	6215396	6215396_20190704_221003_20190715_114503
6215396_rec17072019.csv	2019-07-12 09:40:12	12/07/2019	09:40:12	1039.54	6215396	6215396_20190704_221003_20190715_114503
6215396_rec17072019.csv	2019-07-12 09:40:13	12/07/2019	09:40:13	1040.12	6215396	6215396_20190704_221003_20190715_114503
6215396_rec17072019.csv	2019-07-12 09:40:14	12/07/2019	09:40:14	1040.01	6215396	6215396_20190704_221003_20190715_114503
6215396_rec17072019.csv	2019-07-12 09:40:15	12/07/2019	09:40:15	1039.77	6215396	6215396_20190704_221003_20190715_114503
6215396_rec17072019.csv	2019-07-12 09:40:16	12/07/2019	09:40:16	1040.32	6215396	6215396_20190704_221003_20190715_114503
6215396_rec17072019.csv	2019-07-12 09:40:17	12/07/2019	09:40:17	1041.06	6215396	6215396_20190704_221003_20190715_114503
6215396_rec17072019.csv	2019-07-12 09:40:18	12/07/2019	09:40:18	1039.89	6215396	6215396_20190704_221003_20190715_114503
6215396_rec17072019.csv	2019-07-12 09:40:19	12/07/2019	09:40:19	1040.56	6215396	6215396_20190704_221003_20190715_114503
6215396_rec17072019.csv	2019-07-12 09:40:20	12/07/2019	09:40:20	1040.56	6215396	6215396_20190704_221003_20190715_114503
6215396_rec17072019.csv	2019-07-12 09:40:21	12/07/2019	09:40:21	1040.97	6215396	6215396_20190704_221003_20190715_114503
6215396_rec17072019.csv	2019-07-12 09:40:22	12/07/2019	09:40:22	1040.13	6215396	6215396_20190704_221003_20190715_114503
6215396_rec17072019.csv	2019-07-12 09:40:23	12/07/2019	09:40:23	1040.11	6215396	6215396_20190704_221003_20190715_114503
6215396_rec17072019.csv	2019-07-12 09:40:24	12/07/2019	09:40:24	1039.59	6215396	6215396_20190704_221003_20190715_114503
6215396_rec17072019.csv	2019-07-12 09:40:25	12/07/2019	09:40:25	1040.58	6215396	6215396_20190704_221003_20190715_114503
6215396_rec17072019.csv	2019-07-12 09:40:26	12/07/2019	09:40:26	1041.2	6215396	6215396_20190704_221003_20190715_114503
6215396_rec17072019.csv	2019-07-12 09:40:27	12/07/2019	09:40:27	1040.35	6215396	6215396_20190704_221003_20190715_114503
6215396_rec17072019.csv	2019-07-12 09:40:28	12/07/2019	09:40:28	1040.69	6215396	6215396_20190704_221003_20190715_114503
6215396_rec17072019.csv	2019-07-12 09:40:29	12/07/2019	09:40:29	1040.27	6215396	6215396_20190704_221003_20190715_114503
6215396_rec17072019.csv	2019-07-12 09:40:30	12/07/2019	09:40:30	1040.45	6215396	6215396_20190704_221003_20190715_114503
6215396_rec17072019.csv	2019-07-12 09:40:31	12/07/2019	09:40:31	1039.94	6215396	6215396_20190704_221003_20190715_114503
6215396_rec17072019.csv	2019-07-12 09:40:32	12/07/2019	09:40:32	1040.24	6215396	6215396_20190704_221003_20190715_114503
6215396_rec17072019.csv	2019-07-12 09:40:33	12/07/2019	09:40:33	1039.04	6215396	6215396_20190704_221003_20190715_114503
6215396_rec17072019.csv	2019-07-12 09:40:34	12/07/2019	09:40:34	1040.03	6215396	6215396_20190704_221003_20190715_114503
6215396_rec17072019.csv	2019-07-12 09:40:35	12/07/2019	09:40:35	1040.34	6215396	6215396_20190704_221003_20190715_114503
6215396_rec17072019.csv	2019-07-12 09:40:36	12/07/2019	09:40:36	1038.71	6215396	6215396_20190704_221003_20190715_114503
6215396_rec17072019.csv	2019-07-12 09:40:37	12/07/2019	09:40:37	1040.72	6215396	6215396_20190704_221003_20190715_114503
6215396_rec17072019.csv	2019-07-12 09:40:38	12/07/2019	09:40:38	1040.31	6215396	6215396_20190704_221003_20190715_114503
6215396_rec17072019.csv	2019-07-12 09:40:39	12/07/2019	09:40:39	1040.1	6215396	6215396_20190704_221003_20190715_114503
6215396_rec17072019.csv	2019-07-12 09:40:40	12/07/2019	09:40:40	1040.75	6215396	6215396_20190704_221003_20190715_114503
6215396_rec17072019.csv	2019-07-12 09:40:41	12/07/2019	09:40:41	1040.91	6215396	6215396_20190704_221003_20190715_114503
6215396_rec17072019.csv	2019-07-12 09:40:42	12/07/2019	09:40:42	1041.12	6215396	6215396_20190704_221003_20190715_114503
6215396_rec17072019.csv	2019-07-12 09:40:43	12/07/2019	09:40:43	1040.93	6215396	6215396_20190704_221003_20190715_114503
6215396_rec17072019.csv	2019-07-12 09:40:44	12/07/2019	09:40:44	1040.14	6215396	6215396_20190704_221003_20190715_114503
6215396_rec17072019.csv	2019-07-12 09:40:45	12/07/2019	09:40:45	1039.49	6215396	6215396_20190704_221003_20190715_114503
6215396_rec17072019.csv	2019-07-12 09:40:46	12/07/2019	09:40:46	1039.99	6215396	6215396_20190704_221003_20190715_114503
6215396_rec17072019.csv	2019-07-12 09:40:47	12/07/2019	09:40:47	1040.87	6215396	6215396_20190704_221003_20190715_114503
6215396_rec17072019.csv	2019-07-12 09:40:48	12/07/2019	09:40:48	1040.21	6215396	6215396_20190704_221003_20190715_114503
6215396_rec17072019.csv	2019-07-12 09:40:49	12/07/2019	09:40:49	1040.87	6215396	6215396_20190704_221003_20190715_114503
6215396_rec17072019.csv	2019-07-12 09:40:50	12/07/2019	09:40:50	1039.21	6215396	6215396_20190704_221003_20190715_114503
6215396_rec17072019.csv	2019-07-12 09:40:51	12/07/2019	09:40:51	1041.04	6215396	6215396_20190704_221003_20190715_114503
6215396_rec17072019.csv	2019-07-12 09:40:52	12/07/2019	09:40:52	1040.62	6215396	6215396_20190704_221003_20190715_114503
6215396_rec17072019.csv	2019-07-12 09:40:53	12/07/2019	09:40:53	1040.36	6215396	6215396_20190704_221003_20190715_114503
6215396_rec17072019.csv	2019-07-12 09:40:54	12/07/2019	09:40:54	1040.27	6215396	6215396_20190704_221003_20190715_114503
6215396_rec17072019.csv	2019-07-12 09:40:55	12/07/2019	09:40:55	1039.61	6215396	6215396_20190704_221003_20190715_114503
6215396_rec17072019.csv	2019-07-12 09:40:56	12/07/2019	09:40:56	1040.57	6215396	6215396_20190704_221003_20190715_114503
6215396_rec17072019.csv	2019-07-12 09:40:57	12/07/2019	09:40:57	1040.87	6215396	6215396_20190704_221003_20190715_114503
6215396_rec17072019.csv	2019-07-12 09:40:58	12/07/2019	09:40:58	1040.62	6215396	6215396_20190704_221003_20190715_114503
6215396_rec17072019.csv	2019-07-12 09:40:59	12/07/2019	09:40:59	1040.07	6215396	6215396_20190704_221003_20190715_114503
6215396_rec17072019.csv	2019-07-12 09:41:00	12/07/2019	09:41:00	1040.51	6215396	6215396_20190704_221003_20190715_114503
6215396_rec17072019.csv	2019-07-12 09:41:01	12/07/2019	09:41:01	1040.22	6215396	6215396_20190704_221003_20190715_114503
6215396_rec17072019.csv	2019-07-12 09:41:02	12/07/2019	09:41:02	1040.25	6215396	6215396_20190704_221003_20190715_114503
6215396_rec17072019.csv	2019-07-12 09:41:03	12/07/2019	09:41:03	1040.14	6215396	6215396_20190704_221003_20190715_114503
6215396_rec17072019.csv	2019-07-12 09:41:04	12/07/2019	09:41:04	1039.99	6215396	6215396_20190704_221003_20190715_114503
6215396_rec17072019.csv	2019-07-12 09:41:05	12/07/2019	09:41:05	1039.69	6215396	6215396_20190704_221003_20190715_114503
6215396_rec17072019.csv	2019-07-12 09:41:06	12/07/2019	09:41:06	1040.01	6215396	6215396_20190704_221003_20190715_114503
6215396_rec17072019.csv	2019-07-12 09:41:07	12/07/2019	09:41:07	1039.64	6215396	6215396_20190704_221003_20190715_114503
6215396_rec17072019.csv	2019-07-12 09:41:08	12/07/2019	09:41:08	1040.87	6215396	6215396_20190704_221003_20190715_114503
6215396_rec17072019.csv	2019-07-12 09:41:09	12/07/2019	09:41:09	1040.22	6215396	6215396_20190704_221003_20190715_114503
6215396_rec17072019.csv	2019-07-12 09:41:10	12/07/2019	09:41:10	1040.11	6215396	6215396_20190704_221003_20190715_114503
6215396_rec17072019.csv	2019-07-12 09:41:11	12/07/2019	09:41:11	1040.2	6215396	6215396_20190704_221003_20190715_114503
6215396_rec17072019.csv	2019-07-12 09:41:12	12/07/2019	09:41:12	1040.48	6215396	6215396_20190704_221003_20190715_114503
6215396_rec17072019.csv	2019-07-12 09:41:13	12/07/2019	09:41:13	1040.11	6215396	6215396_20190704_221003_20190715_114503
6215396_rec17072019.csv	2019-07-12 09:41:14	12/07/2019	09:41:14	1040.42	6215396	6215396_20190704_221003_20190715_114503
6215396_rec17072019.csv	2019-07-12 09:41:15	12/07/2019	09:41:15	1040.1	6215396	6215396_20190704_221003_20190715_114503
6215396_rec17072019.csv	2019-07-12 09:41:16	12/07/2019	09:41:16	1040.17	6215396	6215396_20190704_221003_20190715_114503
6215396_rec17072019.csv	2019-07-12 09:41:17	12/07/2019	09:41:17	1040.23	6215396	6215396_20190704_221003_20190715_114503
6215396_rec17072019.csv	2019-07-12 09:41:18	12/07/2019	09:41:18	1040.37	6215396	6215396_20190704_221003_20190715_114503
6215396_rec17072019.csv	2019-07-12 09:41:19	12/07/2019	09:41:19	1040.11	6215396	6215396_20190704_221003_20190715_114503
6215396_rec17072019.csv	2019-07-12 09:41:20	12/07/2019	09:41:20	1040.33	6215396	6215396_20190704_221003_20190715_114503
6215396_rec17072019.csv	2019-07-12 09:41:21	12/07/2019	09:41:21	1040.27	6215396	6215396_20190704_221003_20190715_114503
6215396_rec17072019.csv	2019-07-12 09:41:22	12/07/2019	09:41:22	1040.52	6215396	6215396_20190704_221003_20190715_114503
6215396_rec17072019.csv	2019-07-12 09:41:23	12/07/2019	09:41:23	1040.18	6215396	6215396_20190704_221003_20190715_114503
6215396_rec17072019.csv	2019-07-12 09:41:24	12/07/2019	09:41:24	1039.89	6215396	6215396_20190704_221003_20190715_114503
6215396_rec17072019.csv	2019-07-12 09:41:25	12/07/2019	09:41:25	1039.95	6215396	6215396_20190704_221003_20190715_114503
6215396_rec17072019.csv	2019-07-12 09:41:26	12/07/2019	09:41:26	1040.13	6215396	6215396_20190704_221003_20190715_114503
6215396_rec17072019.csv	2019-07-12 09:41:27	12/07/2019	09:41:27	1040.1	6215396	6215396_20190704_221003_20190715_114503
6215396_rec17072019.csv	2019-07-12 09:41:28	12/07/2019	09:41:28	1040.5	6215396	6215396_20190704_221003_20190715_114503
6215396_rec17072019.csv	2019-07-12 09:41:29	12/07/2019	09:41:29	1040.16	6215396	6215396_20190704_221003_20190715_114503
6215396_rec17072019.csv	2019-07-12 09:41:30	12/07/2019	09:41:30	1040.24	6215396	6215396_20190704_221003_20190715_114503
6215396_rec17072019.csv	2019-07-12 09:41:31	12/07/2019	09:41:31	1040.77	6215396	6215396_20190704_221003_20190715_114503
6215396_rec17072019.csv	2019-07-12 09:41:32	12/07/2019	09:41:32	1039.76	6215396	6215396_20190704_221003_20190715_114503
6215396_rec17072019.csv	2019-07-12 09:41:33	12/07/2019	09:41:33	1040.16	6215396	6215396_20190704_221003_20190715_114503
6215396_rec17072019.csv	2019-07-12 09:41:34	12/07/2019	09:41:34	1040.15	6215396	6215396_20190704_221003_20190715_114503
6215396_rec17072019.csv	2019-07-12 09:41:35	12/07/2019	09:41:35	1040.87	6215396	6215396_20190704_221003_20190715_114503
6215396_rec17072019.csv	2019-07-12 09:41:36	12/07/2019	09:41:36	1040.15	6215396	6215396_20190704_221003_20190715_114503
6215396_rec17072019.csv	2019-07-12 09:41:37	12/07/2019	09:41:37	1039.74	6215396	6215396_20190704_221003_20190715_114503
6215396_rec17072019.csv	2019-07-12 09:41:38	12/07/2019	09:41:38	1039.77	6215396	6215396_20190704_221003_20190715_114503
6215396_rec17072019.csv	2019-07-12 09:41:39	12/07/2019	09:41:39	1040.7	6215396	6215396_20190704_221003_20190715_114503
6215396_rec17072019.csv	2019-07-12 09:41:40	12/07/2019	09:41:40	1040.03	6215396	6215396_20190704_221003_20190715_114503
6215396_rec17072019.csv	2019-07-12 09:41:41	12/07/2019	09:41:41	1040.41	6215396	6215396_20190704_221003_20190715_114503
6215396_rec17072019.csv	2019-07-12 09:41:42	12/07/2019	09:41:42	1040.7	6215396	6215396_20190704_221003_20190715_114503
6215396_rec17072019.csv	2019-07-12 09:41:43	12/07/2019	09:41:43	1040.04	6215396	6215396_20190704_221003_20190715_114503
6215396_rec17072019.csv	2019-07-12 09:41:44	12/07/2019	09:41:44	1040.12	6215396	6215396_20190704_221003_20190715_114503
6215396_rec17072019.csv	2019-07-12 09:41:45	12/07/2019	09:41:45	1040.17	6215396	6215396_20190704_221003_20190715_114503
6215396_rec17072019.csv	2019-07-12 09:41:46	12/07/2019	09:41:46	1040.19	6215396	6215396_20190704_221003_20190715_114503
6215396_rec17072019.csv	2019-07-12 09:41:47	12/07/2019	09:41:47	1039.65	6215396	6215396_20190704_221003_20190715_114503
6215396_rec17072019.csv	2019-07-12 09:41:48	12/07/2019	09:41:48	1040.07	6215396	6215396_20190704_221003_20190715_114503
6215396_rec17072019.csv	2019-07-12 09:41:49	12/07/2019	09:41:49	1040.59	6215396	6215396_20190704_221003_20190715_114503
6215396_rec17072019.csv	2019-07-12 09:41:50	12/07/2019	09:41:50	1040.28	6215396	6215396_20190704_221003_20190715_114503
6215396_rec17072019.csv	2019-07-12 09:41:51	12/07/2019	09:41:51	1039.53	6215396	6215396_20190704_221003_20190715_114503
6215396_rec17072019.csv	2019-07-12 09:41:52	12/07/2019	09:41:52	1040.19	6215396	6215396_20190704_221003_20190715_114503
6215396_rec17072019.csv	2019-07-12 09:41:53	12/07/2019	09:41:53	1040.14	6215396	6215396_20190704_221003_20190715_114503
6215396_rec17072019.csv	2019-07-12 09:41:54	12/07/2019	09:41:54	1039.83	6215396	6215396_20190704_221003_20190715_114503
6215396_rec17072019.csv	2019-07-12 09:41:55	12/07/2019	09:41:55	1039.94	6215396	6215396_20190704_221003_20190715_114503
6215396_rec17072019.csv	2019-07-12 09:41:56	12/07/2019	09:41:56	1040.44	6215396	6215396_20190704_221003_20190715_114503
6215396_rec17072019.csv	2019-07-12 09:41:57	12/07/2019	09:41:57	1040.77	6215396	6215396_20190704_221003_20190715_114503
6215396_rec17072019.csv	2019-07-12 09:41:58	12/07/2019	09:41:58	1040.75	6215396	6215396_20190704_221003_20190715_114503
6215396_rec17072019.csv	2019-07-12 09:41:59	12/07/2019	09:41:59	1040.1	6215396	6215396_20190704_221003_20190715_114503
6215396_rec17072019.csv	2019-07-12 09:42:00	12/07/2019	09:42:00	1040.07	6215396	6215396_20190704_221003_20190715_114503
6215396_rec17072019.csv	2019-07-12 09:42:01	12/07/2019	09:42:01	1040.51	6215396	6215396_20190704_221003_20190715_114503
6215396_rec17072019.csv	2019-07-12 09:42:02	12/07/2019	09:42:02	1040.48	6215396	6215396_20190704_221003_20190715_114503
6215396_rec17072019.csv	2019-07-12 09:42:03	12/07/2019	09:42:03	1040.18	6215396	6215396_20190704_221003_20190715_114503
6215396_rec17072019.csv	2019-07-12 09:42:04	12/07/2019	09:42:04	1039.74	6215396	6215396_20190704_221003_20190715_114503
6215396_rec17072019.csv	2019-07-12 09:42:05	12/07/2019	09:42:05	1040.68	6215396	6215396_20190704_221003_20190715_114503
6215396_rec17072019.csv	2019-07-12 09:42:06	12/07/2019	09:42:06	1039.93	6215396	6215396_20190704_221003_20190715_114503
6215396_rec17072019.csv	2019-07-12 09:42:07	12/07/2019	09:42:07	1040.14	6215396	6215396_20190704_221003_20190715_114503
6215396_rec17072019.csv	2019-07-12 09:42:08	12/07/2019	09:42:08	1040.71	6215396	6215396_20190704_221003_20190715_114503
6215396_rec17072019.csv	2019-07-12 09:42:09	12/07/2019	09:42:09	1040.46	6215396	6215396_20190704_221003_20190715_114503
6215396_rec17072019.csv	2019-07-12 09:42:10	12/07/2019	09:42:10	1040.47	6215396	6215396_20190704_221003_20190715_114503
6215396_rec17072019.csv	2019-07-12 09:42:11	12/07/2019	09:42:11	1039.71	6215396	6215396_20190704_221003_20190715_114503
6215396_rec17072019.csv	2019-07-12 09:42:12	12/07/2019	09:42:12	1040.67	6215396	6215396_20190704_221003_20190715_114503
6215396_rec17072019.csv	2019-07-12 09:42:13	12/07/2019	09:42:13	1039.95	6215396	6215396_20190704_221003_20190715_114503
6215396_rec17072019.csv	2019-07-12 09:42:14	12/07/2019	09:42:14	1040.13	6215396	6215396_20190704_221003_20190715_114503
6215396_rec17072019.csv	2019-07-12 09:42:15	12/07/2019	09:42:15	1040.07	6215396	6215396_20190704_221003_20190715_114503
6215396_rec17072019.csv	2019-07-12 09:42:16	12/07/2019	09:42:16	1040.04	6215396	6215396_20190704_221003_20190715_114503
6215396_rec17072019.csv	2019-07-12 09:42:17	12/07/2019	09:42:17	1040.49	6215396	6215396_20190704_221003_20190715_114503
6215396_rec17072019.csv	2019-07-12 09:42:18	12/07/2019	09:42:18	1040.53	6215396	6215396_20190704_221003_20190715_114503
6215396_rec17072019.csv	2019-07-12 09:42:19	12/07/2019	09:42:19	1040.7	6215396	6215396_20190704_221003_20190715_114503
6215396_rec17072019.csv	2019-07-12 09:42:20	12/07/2019	09:42:20	1040.44	6215396	6215396_20190704_221003_20190715_114503
6215396_rec17072019.csv	2019-07-12 09:42:21	12/07/2019	09:42:21	1040.28	6215396	6215396_20190704_221003_20190715_114503
6215396_rec17072019.csv	2019-07-12 09:42:22	12/07/2019	09:42:22	1039.96	6215396	6215396_20190704_221003_20190715_114503
6215396_rec17072019.csv	2019-07-12 09:42:23	12/07/2019	09:42:23	1040.18	6215396	6215396_20190704_221003_20190715_114503
6215396_rec17072019.csv	2019-07-12 09:42:24	12/07/2019	09:42:24	1040.6	6215396	6215396_20190704_221003_20190715_114503
6215396_rec17072019.csv	2019-07-12 09:42:25	12/07/2019	09:42:25	1040.53	6215396	6215396_20190704_221003_20190715_114503
6215396_rec17072019.csv	2019-07-12 09:42:26	12/07/2019	09:42:26	1039.73	6215396	6215396_20190704_221003_20190715_114503
6215396_rec17072019.csv	2019-07-12 09:42:27	12/07/2019	09:42:27	1040.56	6215396	6215396_20190704_221003_20190715_114503
6215396_rec17072019.csv	2019-07-12 09:42:28	12/07/2019	09:42:28	1040.29	6215396	6215396_20190704_221003_20190715_114503
6215396_rec17072019.csv	2019-07-12 09:42:29	12/07/2019	09:42:29	1040.64	6215396	6215396_20190704_221003_20190715_114503
6215396_rec17072019.csv	2019-07-12 09:42:30	12/07/2019	09:42:30	1040.1	6215396	6215396_20190704_221003_20190715_114503
6215396_rec17072019.csv	2019-07-12 09:42:31	12/07/2019	09:42:31	1040.25	6215396	6215396_20190704_221003_20190715_114503
6215396_rec17072019.csv	2019-07-12 09:42:32	12/07/2019	09:42:32	1040.64	6215396	6215396_20190704_221003_20190715_114503
6215396_rec17072019.csv	2019-07-12 09:42:33	12/07/2019	09:42:33	1040.13	6215396	6215396_20190704_221003_20190715_114503
6215396_rec17072019.csv	2019-07-12 09:42:34	12/07/2019	09:42:34	1040.44	6215396	6215396_20190704_221003_20190715_114503
6215396_rec17072019.csv	2019-07-12 09:42:35	12/07/2019	09:42:35	1040.39	6215396	6215396_20190704_221003_20190715_114503
6215396_rec17072019.csv	2019-07-12 09:42:36	12/07/2019	09:42:36	1040.68	6215396	6215396_20190704_221003_20190715_114503
6215396_rec17072019.csv	2019-07-12 09:42:37	12/07/2019	09:42:37	1040.31	6215396	6215396_20190704_221003_20190715_114503
6215396_rec17072019.csv	2019-07-12 09:42:38	12/07/2019	09:42:38	1040.05	6215396	6215396_20190704_221003_20190715_114503
6215396_rec17072019.csv	2019-07-12 09:42:39	12/07/2019	09:42:39	1040.44	6215396	6215396_20190704_221003_20190715_114503
6215396_rec17072019.csv	2019-07-12 09:42:40	12/07/2019	09:42:40	1040.44	6215396	6215396_20190704_221003_20190715_114503
6215396_rec17072019.csv	2019-07-12 09:42:41	12/07/2019	09:42:41	1040.55	6215396	6215396_20190704_221003_20190715_114503
6215396_rec17072019.csv	2019-07-12 09:42:42	12/07/2019	09:42:42	1039.91	6215396	6215396_20190704_221003_20190715_114503
6215396_rec17072019.csv	2019-07-12 09:42:43	12/07/2019	09:42:43	1040.11	6215396	6215396_20190704_221003_20190715_114503
6215396_rec17072019.csv	2019-07-12 09:42:44	12/07/2019	09:42:44	1040.06	6215396	6215396_20190704_221003_20190715_114503
6215396_rec17072019.csv	2019-07-12 09:42:45	12/07/2019	09:42:45	1040.03	6215396	6215396_20190704_221003_20190715_114503
6215396_rec17072019.csv	2019-07-12 09:42:46	12/07/2019	09:42:46	1040.22	6215396	6215396_20190704_221003_20190715_114503
6215396_rec17072019.csv	2019-07-12 09:42:47	12/07/2019	09:42:47	1039.47	6215396	6215396_20190704_221003_20190715_114503
6215396_rec17072019.csv	2019-07-12 09:42:48	12/07/2019	09:42:48	1039.02	6215396	6215396_20190704_221003_20190715_114503
6215396_rec17072019.csv	2019-07-12 09:42:49	12/07/2019	09:42:49	1040.62	6215396	6215396_20190704_221003_20190715_114503
6215396_rec17072019.csv	2019-07-12 09:42:50	12/07/2019	09:42:50	1037.87	6215396	6215396_20190704_221003_20190715_114503
6215396_rec17072019.csv	2019-07-12 09:42:51	12/07/2019	09:42:51	1041.07	6215396	6215396_20190704_221003_20190715_114503
6215396_rec17072019.csv	2019-07-12 09:42:52	12/07/2019	09:42:52	1040.45	6215396	6215396_20190704_221003_20190715_114503
6215396_rec17072019.csv	2019-07-12 09:42:53	12/07/2019	09:42:53	1038.53	6215396	6215396_20190704_221003_20190715_114503
6215396_rec17072019.csv	2019-07-12 09:42:54	12/07/2019	09:42:54	1040.51	6215396	6215396_20190704_221003_20190715_114503
6215396_rec17072019.csv	2019-07-12 09:42:55	12/07/2019	09:42:55	1040.4	6215396	6215396_20190704_221003_20190715_114503
6215396_rec17072019.csv	2019-07-12 09:42:56	12/07/2019	09:42:56	1039.83	6215396	6215396_20190704_221003_20190715_114503
6215396_rec17072019.csv	2019-07-12 09:42:57	12/07/2019	09:42:57	1040.93	6215396	6215396_20190704_221003_20190715_114503
6215396_rec17072019.csv	2019-07-12 09:42:58	12/07/2019	09:42:58	1040.66	6215396	6215396_20190704_221003_20190715_114503
6215396_rec17072019.csv	2019-07-12 09:42:59	12/07/2019	09:42:59	1039.95	6215396	6215396_20190704_221003_20190715_114503
6215396_rec17072019.csv	2019-07-12 09:43:00	12/07/2019	09:43:00	1040.28	6215396	6215396_20190704_221003_20190715_114503
6215396_rec17072019.csv	2019-07-12 09:43:01	12/07/2019	09:43:01	1040.69	6215396	6215396_20190704_221003_20190715_114503
6215396_rec17072019.csv	2019-07-12 09:43:02	12/07/2019	09:43:02	1040.13	6215396	6215396_20190704_221003_20190715_114503
6215396_rec17072019.csv	2019-07-12 09:43:03	12/07/2019	09:43:03	1039.98	6215396	6215396_20190704_221003_20190715_114503
6215396_rec17072019.csv	2019-07-12 09:43:04	12/07/2019	09:43:04	1040.67	6215396	6215396_20190704_221003_20190715_114503
6215396_rec17072019.csv	2019-07-12 09:43:05	12/07/2019	09:43:05	1040.4	6215396	6215396_20190704_221003_20190715_114503
6215396_rec17072019.csv	2019-07-12 09:43:06	12/07/2019	09:43:06	1040.87	6215396	6215396_20190704_221003_20190715_114503
6215396_rec17072019.csv	2019-07-12 09:43:07	12/07/2019	09:43:07	1040.06	6215396	6215396_20190704_221003_20190715_114503
6215396_rec17072019.csv	2019-07-12 09:43:08	12/07/2019	09:43:08	1040.19	6215396	6215396_20190704_221003_20190715_114503
6215396_rec17072019.csv	2019-07-12 09:43:09	12/07/2019	09:43:09	1039.64	6215396	6215396_20190704_221003_20190715_114503
6215396_rec17072019.csv	2019-07-12 09:43:10	12/07/2019	09:43:10	1039.71	6215396	6215396_20190704_221003_20190715_114503
6215396_rec17072019.csv	2019-07-12 09:43:11	12/07/2019	09:43:11	1040.5	6215396	6215396_20190704_221003_20190715_114503
6215396_rec17072019.csv	2019-07-12 09:43:12	12/07/2019	09:43:12	1039.59	6215396	6215396_20190704_221003_20190715_114503
6215396_rec17072019.csv	2019-07-12 09:43:13	12/07/2019	09:43:13	1040.35	6215396	6215396_20190704_221003_20190715_114503
6215396_rec17072019.csv	2019-07-12 09:43:14	12/07/2019	09:43:14	1040.32	6215396	6215396_20190704_221003_20190715_114503
6215396_rec17072019.csv	2019-07-12 09:43:15	12/07/2019	09:43:15	1040.3	6215396	6215396_20190704_221003_20190715_114503
6215396_rec17072019.csv	2019-07-12 09:43:16	12/07/2019	09:43:16	1039.96	6215396	6215396_20190704_221003_20190715_114503
6215396_rec17072019.csv	2019-07-12 09:43:17	12/07/2019	09:43:17	1040.73	6215396	6215396_20190704_221003_20190715_114503
6215396_rec17072019.csv	2019-07-12 09:43:18	12/07/2019	09:43:18	1040.35	6215396	6215396_20190704_221003_20190715_114503
6215396_rec17072019.csv	2019-07-12 09:43:19	12/07/2019	09:43:19	1040.88	6215396	6215396_20190704_221003_20190715_114503
6215396_rec17072019.csv	2019-07-12 09:43:20	12/07/2019	09:43:20	1040.97	6215396	6215396_20190704_221003_20190715_114503
6215396_rec17072019.csv	2019-07-12 09:43:21	12/07/2019	09:43:21	1039.84	6215396	6215396_20190704_221003_20190715_114503
6215396_rec17072019.csv	2019-07-12 09:43:22	12/07/2019	09:43:22	1040.74	6215396	6215396_20190704_221003_20190715_114503
6215396_rec17072019.csv	2019-07-12 09:43:23	12/07/2019	09:43:23	1040.59	6215396	6215396_20190704_221003_20190715_114503
6215396_rec17072019.csv	2019-07-12 09:43:24	12/07/2019	09:43:24	1040.26	6215396	6215396_20190704_221003_20190715_114503
6215396_rec17072019.csv	2019-07-12 09:43:25	12/07/2019	09:43:25	1040.93	6215396	6215396_20190704_221003_20190715_114503
6215396_rec17072019.csv	2019-07-12 09:43:26	12/07/2019	09:43:26	1040.36	6215396	6215396_20190704_221003_20190715_114503
6215396_rec17072019.csv	2019-07-12 09:43:27	12/07/2019	09:43:27	1040.54	6215396	6215396_20190704_221003_20190715_114503
6215396_rec17072019.csv	2019-07-12 09:43:28	12/07/2019	09:43:28	1039.95	6215396	6215396_20190704_221003_20190715_114503
6215396_rec17072019.csv	2019-07-12 09:43:29	12/07/2019	09:43:29	1040.64	6215396	6215396_20190704_221003_20190715_114503
6215396_rec17072019.csv	2019-07-12 09:43:30	12/07/2019	09:43:30	1040.17	6215396	6215396_20190704_221003_20190715_114503
6215396_rec17072019.csv	2019-07-12 09:43:31	12/07/2019	09:43:31	1039.77	6215396	6215396_20190704_221003_20190715_114503
6215396_rec17072019.csv	2019-07-12 09:43:32	12/07/2019	09:43:32	1039.65	6215396	6215396_20190704_221003_20190715_114503
6215396_rec17072019.csv	2019-07-12 09:43:33	12/07/2019	09:43:33	1040.53	6215396	6215396_20190704_221003_20190715_114503
6215396_rec17072019.csv	2019-07-12 09:43:34	12/07/2019	09:43:34	1039.86	6215396	6215396_20190704_221003_20190715_114503
6215396_rec17072019.csv	2019-07-12 09:43:35	12/07/2019	09:43:35	1040.44	6215396	6215396_20190704_221003_20190715_114503
6215396_rec17072019.csv	2019-07-12 09:43:36	12/07/2019	09:43:36	1040.34	6215396	6215396_20190704_221003_20190715_114503
6215396_rec17072019.csv	2019-07-12 09:43:37	12/07/2019	09:43:37	1040.66	6215396	6215396_20190704_221003_20190715_114503
6215396_rec17072019.csv	2019-07-12 09:43:38	12/07/2019	09:43:38	1040.75	6215396	6215396_20190704_221003_20190715_114503
6215396_rec17072019.csv	2019-07-12 09:43:39	12/07/2019	09:43:39	1040.28	6215396	6215396_20190704_221003_20190715_114503
6215396_rec17072019.csv	2019-07-12 09:43:40	12/07/2019	09:43:40	1039.81	6215396	6215396_20190704_221003_20190715_114503
6215396_rec17072019.csv	2019-07-12 09:43:41	12/07/2019	09:43:41	1040.66	6215396	6215396_20190704_221003_20190715_114503
6215396_rec17072019.csv	2019-07-12 09:43:42	12/07/2019	09:43:42	1040.78	6215396	6215396_20190704_221003_20190715_114503
6215396_rec17072019.csv	2019-07-12 09:43:43	12/07/2019	09:43:43	1039.85	6215396	6215396_20190704_221003_20190715_114503
6215396_rec17072019.csv	2019-07-12 09:43:44	12/07/2019	09:43:44	1040.36	6215396	6215396_20190704_221003_20190715_114503
6215396_rec17072019.csv	2019-07-12 09:43:45	12/07/2019	09:43:45	1039.87	6215396	6215396_20190704_221003_20190715_114503
6215396_rec17072019.csv	2019-07-12 09:43:46	12/07/2019	09:43:46	1040.49	6215396	6215396_20190704_221003_20190715_114503
6215396_rec17072019.csv	2019-07-12 09:43:47	12/07/2019	09:43:47	1037.69	6215396	6215396_20190704_221003_20190715_114503
6215396_rec17072019.csv	2019-07-12 09:43:48	12/07/2019	09:43:48	1040.74	6215396	6215396_20190704_221003_20190715_114503
6215396_rec17072019.csv	2019-07-12 09:43:49	12/07/2019	09:43:49	1040.28	6215396	6215396_20190704_221003_20190715_114503
6215396_rec17072019.csv	2019-07-12 09:43:50	12/07/2019	09:43:50	1040.42	6215396	6215396_20190704_221003_20190715_114503
6215396_rec17072019.csv	2019-07-12 09:43:51	12/07/2019	09:43:51	1039.87	6215396	6215396_20190704_221003_20190715_114503
6215396_rec17072019.csv	2019-07-12 09:43:52	12/07/2019	09:43:52	1040.35	6215396	6215396_20190704_221003_20190715_114503
6215396_rec17072019.csv	2019-07-12 09:43:53	12/07/2019	09:43:53	1040.75	6215396	6215396_20190704_221003_20190715_114503
6215396_rec17072019.csv	2019-07-12 09:43:54	12/07/2019	09:43:54	1040.96	6215396	6215396_20190704_221003_20190715_114503
6215396_rec17072019.csv	2019-07-12 09:43:55	12/07/2019	09:43:55	1040.62	6215396	6215396_20190704_221003_20190715_114503
6215396_rec17072019.csv	2019-07-12 09:43:56	12/07/2019	09:43:56	1040.41	6215396	6215396_20190704_221003_20190715_114503
6215396_rec17072019.csv	2019-07-12 09:43:57	12/07/2019	09:43:57	1040.73	6215396	6215396_20190704_221003_20190715_114503
6215396_rec17072019.csv	2019-07-12 09:43:58	12/07/2019	09:43:58	1040.77	6215396	6215396_20190704_221003_20190715_114503
6215396_rec17072019.csv	2019-07-12 09:43:59	12/07/2019	09:43:59	1040.72	6215396	6215396_20190704_221003_20190715_114503
6215396_rec17072019.csv	2019-07-12 09:44:00	12/07/2019	09:44:00	1040.81	6215396	6215396_20190704_221003_20190715_114503
6215396_rec17072019.csv	2019-07-12 09:44:01	12/07/2019	09:44:01	1041.18	6215396	6215396_20190704_221003_20190715_114503
6215396_rec17072019.csv	2019-07-12 09:44:02	12/07/2019	09:44:02	1040.74	6215396	6215396_20190704_221003_20190715_114503
6215396_rec17072019.csv	2019-07-12 09:44:03	12/07/2019	09:44:03	1040.58	6215396	6215396_20190704_221003_20190715_114503
6215396_rec17072019.csv	2019-07-12 09:44:04	12/07/2019	09:44:04	1041.33	6215396	6215396_20190704_221003_20190715_114503
6215396_rec17072019.csv	2019-07-12 09:44:05	12/07/2019	09:44:05	1040.66	6215396	6215396_20190704_221003_20190715_114503
6215396_rec17072019.csv	2019-07-12 09:44:06	12/07/2019	09:44:06	1040.57	6215396	6215396_20190704_221003_20190715_114503
6215396_rec17072019.csv	2019-07-12 09:44:07	12/07/2019	09:44:07	1040.72	6215396	6215396_20190704_221003_20190715_114503
6215396_rec17072019.csv	2019-07-12 09:44:08	12/07/2019	09:44:08	1041.2	6215396	6215396_20190704_221003_20190715_114503
6215396_rec17072019.csv	2019-07-12 09:44:09	12/07/2019	09:44:09	1040.72	6215396	6215396_20190704_221003_20190715_114503
6215396_rec17072019.csv	2019-07-12 09:44:10	12/07/2019	09:44:10	1040.55	6215396	6215396_20190704_221003_20190715_114503
6215396_rec17072019.csv	2019-07-12 09:44:11	12/07/2019	09:44:11	1040.96	6215396	6215396_20190704_221003_20190715_114503
6215396_rec17072019.csv	2019-07-12 09:44:12	12/07/2019	09:44:12	1040.96	6215396	6215396_20190704_221003_20190715_114503
6215396_rec17072019.csv	2019-07-12 09:44:13	12/07/2019	09:44:13	1041.16	6215396	6215396_20190704_221003_20190715_114503
6215396_rec17072019.csv	2019-07-12 09:44:14	12/07/2019	09:44:14	1040.75	6215396	6215396_20190704_221003_20190715_114503
6215396_rec17072019.csv	2019-07-12 09:44:15	12/07/2019	09:44:15	1040.21	6215396	6215396_20190704_221003_20190715_114503
6215396_rec17072019.csv	2019-07-12 09:44:16	12/07/2019	09:44:16	1040.18	6215396	6215396_20190704_221003_20190715_114503
6215396_rec17072019.csv	2019-07-12 09:44:17	12/07/2019	09:44:17	1040.92	6215396	6215396_20190704_221003_20190715_114503
6215396_rec17072019.csv	2019-07-12 09:44:18	12/07/2019	09:44:18	1040.44	6215396	6215396_20190704_221003_20190715_114503
6215396_rec17072019.csv	2019-07-12 09:44:19	12/07/2019	09:44:19	1040.37	6215396	6215396_20190704_221003_20190715_114503
6215396_rec17072019.csv	2019-07-12 09:44:20	12/07/2019	09:44:20	1040.87	6215396	6215396_20190704_221003_20190715_114503
6215396_rec17072019.csv	2019-07-12 09:44:21	12/07/2019	09:44:21	1040.88	6215396	6215396_20190704_221003_20190715_114503
6215396_rec17072019.csv	2019-07-12 09:44:22	12/07/2019	09:44:22	1040.84	6215396	6215396_20190704_221003_20190715_114503
6215396_rec17072019.csv	2019-07-12 09:44:23	12/07/2019	09:44:23	1040.93	6215396	6215396_20190704_221003_20190715_114503
6215396_rec17072019.csv	2019-07-12 09:44:24	12/07/2019	09:44:24	1040.26	6215396	6215396_20190704_221003_20190715_114503
6215396_rec17072019.csv	2019-07-12 09:44:25	12/07/2019	09:44:25	1040.89	6215396	6215396_20190704_221003_20190715_114503
6215396_rec17072019.csv	2019-07-12 09:44:26	12/07/2019	09:44:26	1041.29	6215396	6215396_20190704_221003_20190715_114503
6215396_rec17072019.csv	2019-07-12 09:44:27	12/07/2019	09:44:27	1041.19	6215396	6215396_20190704_221003_20190715_114503
6215396_rec17072019.csv	2019-07-12 09:44:28	12/07/2019	09:44:28	1041.13	6215396	6215396_20190704_221003_20190715_114503
6215396_rec17072019.csv	2019-07-12 09:44:29	12/07/2019	09:44:29	1040.52	6215396	6215396_20190704_221003_20190715_114503
6215396_rec17072019.csv	2019-07-12 09:44:30	12/07/2019	09:44:30	1041.25	6215396	6215396_20190704_221003_20190715_114503
6215396_rec17072019.csv	2019-07-12 09:44:31	12/07/2019	09:44:31	1041.12	6215396	6215396_20190704_221003_20190715_114503
6215396_rec17072019.csv	2019-07-12 09:44:32	12/07/2019	09:44:32	1040.76	6215396	6215396_20190704_221003_20190715_114503
6215396_rec17072019.csv	2019-07-12 09:44:33	12/07/2019	09:44:33	1040.57	6215396	6215396_20190704_221003_20190715_114503
6215396_rec17072019.csv	2019-07-12 09:44:34	12/07/2019	09:44:34	1040.48	6215396	6215396_20190704_221003_20190715_114503
6215396_rec17072019.csv	2019-07-12 09:44:35	12/07/2019	09:44:35	1040.94	6215396	6215396_20190704_221003_20190715_114503
6215396_rec17072019.csv	2019-07-12 09:44:36	12/07/2019	09:44:36	1040.48	6215396	6215396_20190704_221003_20190715_114503
6215396_rec17072019.csv	2019-07-12 09:44:37	12/07/2019	09:44:37	1040.77	6215396	6215396_20190704_221003_20190715_114503
6215396_rec17072019.csv	2019-07-12 09:44:38	12/07/2019	09:44:38	1040.87	6215396	6215396_20190704_221003_20190715_114503
6215396_rec17072019.csv	2019-07-12 09:44:39	12/07/2019	09:44:39	1040.86	6215396	6215396_20190704_221003_20190715_114503
6215396_rec17072019.csv	2019-07-12 09:44:40	12/07/2019	09:44:40	1040.33	6215396	6215396_20190704_221003_20190715_114503
6215396_rec17072019.csv	2019-07-12 09:44:41	12/07/2019	09:44:41	1040.99	6215396	6215396_20190704_221003_20190715_114503
6215396_rec17072019.csv	2019-07-12 09:44:42	12/07/2019	09:44:42	1040.62	6215396	6215396_20190704_221003_20190715_114503
6215396_rec17072019.csv	2019-07-12 09:44:43	12/07/2019	09:44:43	1040.87	6215396	6215396_20190704_221003_20190715_114503
6215396_rec17072019.csv	2019-07-12 09:44:44	12/07/2019	09:44:44	1040.28	6215396	6215396_20190704_221003_20190715_114503
6215396_rec17072019.csv	2019-07-12 09:44:45	12/07/2019	09:44:45	1040.65	6215396	6215396_20190704_221003_20190715_114503
6215396_rec17072019.csv	2019-07-12 09:44:46	12/07/2019	09:44:46	1040.3	6215396	6215396_20190704_221003_20190715_114503
6215396_rec17072019.csv	2019-07-12 09:44:47	12/07/2019	09:44:47	1040.65	6215396	6215396_20190704_221003_20190715_114503
6215396_rec17072019.csv	2019-07-12 09:44:48	12/07/2019	09:44:48	1040.65	6215396	6215396_20190704_221003_20190715_114503
6215396_rec17072019.csv	2019-07-12 09:44:49	12/07/2019	09:44:49	1041.35	6215396	6215396_20190704_221003_20190715_114503
6215396_rec17072019.csv	2019-07-12 09:44:50	12/07/2019	09:44:50	1040.38	6215396	6215396_20190704_221003_20190715_114503
6215396_rec17072019.csv	2019-07-12 09:44:51	12/07/2019	09:44:51	1040.24	6215396	6215396_20190704_221003_20190715_114503
6215396_rec17072019.csv	2019-07-12 09:44:52	12/07/2019	09:44:52	1041.08	6215396	6215396_20190704_221003_20190715_114503
6215396_rec17072019.csv	2019-07-12 09:44:53	12/07/2019	09:44:53	1040.85	6215396	6215396_20190704_221003_20190715_114503
6215396_rec17072019.csv	2019-07-12 09:44:54	12/07/2019	09:44:54	1040.75	6215396	6215396_20190704_221003_20190715_114503
6215396_rec17072019.csv	2019-07-12 09:44:55	12/07/2019	09:44:55	1040.83	6215396	6215396_20190704_221003_20190715_114503
6215396_rec17072019.csv	2019-07-12 09:44:56	12/07/2019	09:44:56	1040.95	6215396	6215396_20190704_221003_20190715_114503
6215396_rec17072019.csv	2019-07-12 09:44:57	12/07/2019	09:44:57	1041.16	6215396	6215396_20190704_221003_20190715_114503
6215396_rec17072019.csv	2019-07-12 09:44:58	12/07/2019	09:44:58	1040.82	6215396	6215396_20190704_221003_20190715_114503
6215396_rec17072019.csv	2019-07-12 09:44:59	12/07/2019	09:44:59	1040.82	6215396	6215396_20190704_221003_20190715_114503
6215396_rec17072019.csv	2019-07-12 09:45:00	12/07/2019	09:45:00	1040.92	6215396	6215396_20190704_221003_20190715_114503
6215396_rec17072019.csv	2019-07-12 09:45:01	12/07/2019	09:45:01	1040.38	6215396	6215396_20190704_221003_20190715_114503
6215396_rec17072019.csv	2019-07-12 09:45:02	12/07/2019	09:45:02	1040.99	6215396	6215396_20190704_221003_20190715_114503
6215396_rec17072019.csv	2019-07-12 09:45:03	12/07/2019	09:45:03	1040.35	6215396	6215396_20190704_221003_20190715_114503
6215396_rec17072019.csv	2019-07-12 09:45:04	12/07/2019	09:45:04	1041.06	6215396	6215396_20190704_221003_20190715_114503
6215396_rec17072019.csv	2019-07-12 09:45:05	12/07/2019	09:45:05	1040.96	6215396	6215396_20190704_221003_20190715_114503
6215396_rec17072019.csv	2019-07-12 09:45:06	12/07/2019	09:45:06	1040.97	6215396	6215396_20190704_221003_20190715_114503
6215396_rec17072019.csv	2019-07-12 09:45:07	12/07/2019	09:45:07	1040.67	6215396	6215396_20190704_221003_20190715_114503
6215396_rec17072019.csv	2019-07-12 09:45:08	12/07/2019	09:45:08	1041.23	6215396	6215396_20190704_221003_20190715_114503
6215396_rec17072019.csv	2019-07-12 09:45:09	12/07/2019	09:45:09	1041.36	6215396	6215396_20190704_221003_20190715_114503
6215396_rec17072019.csv	2019-07-12 09:45:10	12/07/2019	09:45:10	1040.62	6215396	6215396_20190704_221003_20190715_114503
6215396_rec17072019.csv	2019-07-12 09:45:11	12/07/2019	09:45:11	1041.28	6215396	6215396_20190704_221003_20190715_114503
6215396_rec17072019.csv	2019-07-12 09:45:12	12/07/2019	09:45:12	1041.1	6215396	6215396_20190704_221003_20190715_114503
6215396_rec17072019.csv	2019-07-12 09:45:13	12/07/2019	09:45:13	1041.01	6215396	6215396_20190704_221003_20190715_114503
6215396_rec17072019.csv	2019-07-12 09:45:14	12/07/2019	09:45:14	1041.38	6215396	6215396_20190704_221003_20190715_114503
6215396_rec17072019.csv	2019-07-12 09:45:15	12/07/2019	09:45:15	1041	6215396	6215396_20190704_221003_20190715_114503
6215396_rec17072019.csv	2019-07-12 09:45:16	12/07/2019	09:45:16	1041.08	6215396	6215396_20190704_221003_20190715_114503
6215396_rec17072019.csv	2019-07-12 09:45:17	12/07/2019	09:45:17	1040.57	6215396	6215396_20190704_221003_20190715_114503
6215396_rec17072019.csv	2019-07-12 09:45:18	12/07/2019	09:45:18	1041.03	6215396	6215396_20190704_221003_20190715_114503
6215396_rec17072019.csv	2019-07-12 09:45:19	12/07/2019	09:45:19	1041.08	6215396	6215396_20190704_221003_20190715_114503
6215396_rec17072019.csv	2019-07-12 09:45:20	12/07/2019	09:45:20	1041.29	6215396	6215396_20190704_221003_20190715_114503
6215396_rec17072019.csv	2019-07-12 09:45:21	12/07/2019	09:45:21	1040.99	6215396	6215396_20190704_221003_20190715_114503
6215396_rec17072019.csv	2019-07-12 09:45:22	12/07/2019	09:45:22	1041.58	6215396	6215396_20190704_221003_20190715_114503
6215396_rec17072019.csv	2019-07-12 09:45:23	12/07/2019	09:45:23	1040.97	6215396	6215396_20190704_221003_20190715_114503
6215396_rec17072019.csv	2019-07-12 09:45:24	12/07/2019	09:45:24	1041.09	6215396	6215396_20190704_221003_20190715_114503
6215396_rec17072019.csv	2019-07-12 09:45:25	12/07/2019	09:45:25	1041.04	6215396	6215396_20190704_221003_20190715_114503
6215396_rec17072019.csv	2019-07-12 09:45:26	12/07/2019	09:45:26	1041.07	6215396	6215396_20190704_221003_20190715_114503
6215396_rec17072019.csv	2019-07-12 09:45:27	12/07/2019	09:45:27	1041.2	6215396	6215396_20190704_221003_20190715_114503
6215396_rec17072019.csv	2019-07-12 09:45:28	12/07/2019	09:45:28	1041.1	6215396	6215396_20190704_221003_20190715_114503
6215396_rec17072019.csv	2019-07-12 09:45:29	12/07/2019	09:45:29	1040.55	6215396	6215396_20190704_221003_20190715_114503
6215396_rec17072019.csv	2019-07-12 09:45:30	12/07/2019	09:45:30	1040.99	6215396	6215396_20190704_221003_20190715_114503
6215396_rec17072019.csv	2019-07-12 09:45:31	12/07/2019	09:45:31	1040.29	6215396	6215396_20190704_221003_20190715_114503
6215396_rec17072019.csv	2019-07-12 09:45:32	12/07/2019	09:45:32	1041.11	6215396	6215396_20190704_221003_20190715_114503
6215396_rec17072019.csv	2019-07-12 09:45:33	12/07/2019	09:45:33	1040.81	6215396	6215396_20190704_221003_20190715_114503
6215396_rec17072019.csv	2019-07-12 09:45:34	12/07/2019	09:45:34	1040.77	6215396	6215396_20190704_221003_20190715_114503
6215396_rec17072019.csv	2019-07-12 09:45:35	12/07/2019	09:45:35	1040.28	6215396	6215396_20190704_221003_20190715_114503
6215396_rec17072019.csv	2019-07-12 09:45:36	12/07/2019	09:45:36	1041.43	6215396	6215396_20190704_221003_20190715_114503
6215396_rec17072019.csv	2019-07-12 09:45:37	12/07/2019	09:45:37	1040.82	6215396	6215396_20190704_221003_20190715_114503
6215396_rec17072019.csv	2019-07-12 09:45:38	12/07/2019	09:45:38	1041.51	6215396	6215396_20190704_221003_20190715_114503
6215396_rec17072019.csv	2019-07-12 09:45:39	12/07/2019	09:45:39	1041.36	6215396	6215396_20190704_221003_20190715_114503
6215396_rec17072019.csv	2019-07-12 09:45:40	12/07/2019	09:45:40	1041.7	6215396	6215396_20190704_221003_20190715_114503
6215396_rec17072019.csv	2019-07-12 09:45:41	12/07/2019	09:45:41	1040.84	6215396	6215396_20190704_221003_20190715_114503
6215396_rec17072019.csv	2019-07-12 09:45:42	12/07/2019	09:45:42	1040.64	6215396	6215396_20190704_221003_20190715_114503
6215396_rec17072019.csv	2019-07-12 09:45:43	12/07/2019	09:45:43	1040.59	6215396	6215396_20190704_221003_20190715_114503
6215396_rec17072019.csv	2019-07-12 09:45:44	12/07/2019	09:45:44	1040.97	6215396	6215396_20190704_221003_20190715_114503
6215396_rec17072019.csv	2019-07-12 09:45:45	12/07/2019	09:45:45	1041.18	6215396	6215396_20190704_221003_20190715_114503
6215396_rec17072019.csv	2019-07-12 09:45:46	12/07/2019	09:45:46	1041.32	6215396	6215396_20190704_221003_20190715_114503
6215396_rec17072019.csv	2019-07-12 09:45:47	12/07/2019	09:45:47	1040.52	6215396	6215396_20190704_221003_20190715_114503
6215396_rec17072019.csv	2019-07-12 09:45:48	12/07/2019	09:45:48	1041.22	6215396	6215396_20190704_221003_20190715_114503
6215396_rec17072019.csv	2019-07-12 09:45:49	12/07/2019	09:45:49	1040.81	6215396	6215396_20190704_221003_20190715_114503
6215396_rec17072019.csv	2019-07-12 09:45:50	12/07/2019	09:45:50	1041.54	6215396	6215396_20190704_221003_20190715_114503
6215396_rec17072019.csv	2019-07-12 09:45:51	12/07/2019	09:45:51	1040.77	6215396	6215396_20190704_221003_20190715_114503
6215396_rec17072019.csv	2019-07-12 09:45:52	12/07/2019	09:45:52	1040.64	6215396	6215396_20190704_221003_20190715_114503
6215396_rec17072019.csv	2019-07-12 09:45:53	12/07/2019	09:45:53	1040.86	6215396	6215396_20190704_221003_20190715_114503
6215396_rec17072019.csv	2019-07-12 09:45:54	12/07/2019	09:45:54	1040.98	6215396	6215396_20190704_221003_20190715_114503
6215396_rec17072019.csv	2019-07-12 09:45:55	12/07/2019	09:45:55	1041.25	6215396	6215396_20190704_221003_20190715_114503
6215396_rec17072019.csv	2019-07-12 09:45:56	12/07/2019	09:45:56	1041.68	6215396	6215396_20190704_221003_20190715_114503
6215396_rec17072019.csv	2019-07-12 09:45:57	12/07/2019	09:45:57	1040.89	6215396	6215396_20190704_221003_20190715_114503
6215396_rec17072019.csv	2019-07-12 09:45:58	12/07/2019	09:45:58	1041.24	6215396	6215396_20190704_221003_20190715_114503
6215396_rec17072019.csv	2019-07-12 09:45:59	12/07/2019	09:45:59	1041.25	6215396	6215396_20190704_221003_20190715_114503
6215396_rec17072019.csv	2019-07-12 09:46:00	12/07/2019	09:46:00	1041.5	6215396	6215396_20190704_221003_20190715_114503
6215396_rec17072019.csv	2019-07-12 09:46:01	12/07/2019	09:46:01	1041.39	6215396	6215396_20190704_221003_20190715_114503
6215396_rec17072019.csv	2019-07-12 09:46:02	12/07/2019	09:46:02	1041.01	6215396	6215396_20190704_221003_20190715_114503
6215396_rec17072019.csv	2019-07-12 09:46:03	12/07/2019	09:46:03	1040.89	6215396	6215396_20190704_221003_20190715_114503
6215396_rec17072019.csv	2019-07-12 09:46:04	12/07/2019	09:46:04	1041.22	6215396	6215396_20190704_221003_20190715_114503
6215396_rec17072019.csv	2019-07-12 09:46:05	12/07/2019	09:46:05	1041.38	6215396	6215396_20190704_221003_20190715_114503
6215396_rec17072019.csv	2019-07-12 09:46:06	12/07/2019	09:46:06	1041.56	6215396	6215396_20190704_221003_20190715_114503
6215396_rec17072019.csv	2019-07-12 09:46:07	12/07/2019	09:46:07	1040.81	6215396	6215396_20190704_221003_20190715_114503
6215396_rec17072019.csv	2019-07-12 09:46:08	12/07/2019	09:46:08	1041.71	6215396	6215396_20190704_221003_20190715_114503
6215396_rec17072019.csv	2019-07-12 09:46:09	12/07/2019	09:46:09	1041.51	6215396	6215396_20190704_221003_20190715_114503
6215396_rec17072019.csv	2019-07-12 09:46:10	12/07/2019	09:46:10	1041.41	6215396	6215396_20190704_221003_20190715_114503
6215396_rec17072019.csv	2019-07-12 09:46:11	12/07/2019	09:46:11	1040.6	6215396	6215396_20190704_221003_20190715_114503
6215396_rec17072019.csv	2019-07-12 09:46:12	12/07/2019	09:46:12	1040.9	6215396	6215396_20190704_221003_20190715_114503
6215396_rec17072019.csv	2019-07-12 09:46:13	12/07/2019	09:46:13	1040.94	6215396	6215396_20190704_221003_20190715_114503
6215396_rec17072019.csv	2019-07-12 09:46:14	12/07/2019	09:46:14	1042.04	6215396	6215396_20190704_221003_20190715_114503
6215396_rec17072019.csv	2019-07-12 09:46:15	12/07/2019	09:46:15	1041.8	6215396	6215396_20190704_221003_20190715_114503
6215396_rec17072019.csv	2019-07-12 09:46:16	12/07/2019	09:46:16	1042.06	6215396	6215396_20190704_221003_20190715_114503
6215396_rec17072019.csv	2019-07-12 09:46:17	12/07/2019	09:46:17	1040.93	6215396	6215396_20190704_221003_20190715_114503
6215396_rec17072019.csv	2019-07-12 09:46:18	12/07/2019	09:46:18	1041.14	6215396	6215396_20190704_221003_20190715_114503
6215396_rec17072019.csv	2019-07-12 09:46:19	12/07/2019	09:46:19	1041.23	6215396	6215396_20190704_221003_20190715_114503
6215396_rec17072019.csv	2019-07-12 09:46:20	12/07/2019	09:46:20	1041.64	6215396	6215396_20190704_221003_20190715_114503
6215396_rec17072019.csv	2019-07-12 09:46:21	12/07/2019	09:46:21	1041.62	6215396	6215396_20190704_221003_20190715_114503
6215396_rec17072019.csv	2019-07-12 09:46:22	12/07/2019	09:46:22	1041.82	6215396	6215396_20190704_221003_20190715_114503
6215396_rec17072019.csv	2019-07-12 09:46:23	12/07/2019	09:46:23	1041.43	6215396	6215396_20190704_221003_20190715_114503
6215396_rec17072019.csv	2019-07-12 09:46:24	12/07/2019	09:46:24	1041.31	6215396	6215396_20190704_221003_20190715_114503
6215396_rec17072019.csv	2019-07-12 09:46:25	12/07/2019	09:46:25	1040.94	6215396	6215396_20190704_221003_20190715_114503
6215396_rec17072019.csv	2019-07-12 09:46:26	12/07/2019	09:46:26	1040.92	6215396	6215396_20190704_221003_20190715_114503
6215396_rec17072019.csv	2019-07-12 09:46:27	12/07/2019	09:46:27	1041.77	6215396	6215396_20190704_221003_20190715_114503
6215396_rec17072019.csv	2019-07-12 09:46:28	12/07/2019	09:46:28	1040.6	6215396	6215396_20190704_221003_20190715_114503
6215396_rec17072019.csv	2019-07-12 09:46:29	12/07/2019	09:46:29	1041.3	6215396	6215396_20190704_221003_20190715_114503
6215396_rec17072019.csv	2019-07-12 09:46:30	12/07/2019	09:46:30	1041.24	6215396	6215396_20190704_221003_20190715_114503
6215396_rec17072019.csv	2019-07-12 09:46:31	12/07/2019	09:46:31	1041.56	6215396	6215396_20190704_221003_20190715_114503
6215396_rec17072019.csv	2019-07-12 09:46:32	12/07/2019	09:46:32	1041.76	6215396	6215396_20190704_221003_20190715_114503
6215396_rec17072019.csv	2019-07-12 09:46:33	12/07/2019	09:46:33	1041.41	6215396	6215396_20190704_221003_20190715_114503
6215396_rec17072019.csv	2019-07-12 09:46:34	12/07/2019	09:46:34	1041.12	6215396	6215396_20190704_221003_20190715_114503
6215396_rec17072019.csv	2019-07-12 09:46:35	12/07/2019	09:46:35	1041.64	6215396	6215396_20190704_221003_20190715_114503
6215396_rec17072019.csv	2019-07-12 09:46:36	12/07/2019	09:46:36	1041.65	6215396	6215396_20190704_221003_20190715_114503
6215396_rec17072019.csv	2019-07-12 09:46:37	12/07/2019	09:46:37	1041.22	6215396	6215396_20190704_221003_20190715_114503
6215396_rec17072019.csv	2019-07-12 09:46:38	12/07/2019	09:46:38	1041.9	6215396	6215396_20190704_221003_20190715_114503
6215396_rec17072019.csv	2019-07-12 09:46:39	12/07/2019	09:46:39	1040.65	6215396	6215396_20190704_221003_20190715_114503
6215396_rec17072019.csv	2019-07-12 09:46:40	12/07/2019	09:46:40	1041.03	6215396	6215396_20190704_221003_20190715_114503
6215396_rec17072019.csv	2019-07-12 09:46:41	12/07/2019	09:46:41	1041.38	6215396	6215396_20190704_221003_20190715_114503
6215396_rec17072019.csv	2019-07-12 09:46:42	12/07/2019	09:46:42	1041.28	6215396	6215396_20190704_221003_20190715_114503
6215396_rec17072019.csv	2019-07-12 09:46:43	12/07/2019	09:46:43	1041.86	6215396	6215396_20190704_221003_20190715_114503
6215396_rec17072019.csv	2019-07-12 09:46:44	12/07/2019	09:46:44	1041.19	6215396	6215396_20190704_221003_20190715_114503
6215396_rec17072019.csv	2019-07-12 09:46:45	12/07/2019	09:46:45	1041.42	6215396	6215396_20190704_221003_20190715_114503
6215396_rec17072019.csv	2019-07-12 09:46:46	12/07/2019	09:46:46	1041.33	6215396	6215396_20190704_221003_20190715_114503
6215396_rec17072019.csv	2019-07-12 09:46:47	12/07/2019	09:46:47	1041.87	6215396	6215396_20190704_221003_20190715_114503
6215396_rec17072019.csv	2019-07-12 09:46:48	12/07/2019	09:46:48	1041.91	6215396	6215396_20190704_221003_20190715_114503
6215396_rec17072019.csv	2019-07-12 09:46:49	12/07/2019	09:46:49	1041.76	6215396	6215396_20190704_221003_20190715_114503
6215396_rec17072019.csv	2019-07-12 09:46:50	12/07/2019	09:46:50	1040.83	6215396	6215396_20190704_221003_20190715_114503
6215396_rec17072019.csv	2019-07-12 09:46:51	12/07/2019	09:46:51	1041.67	6215396	6215396_20190704_221003_20190715_114503
6215396_rec17072019.csv	2019-07-12 09:46:52	12/07/2019	09:46:52	1041.02	6215396	6215396_20190704_221003_20190715_114503
6215396_rec17072019.csv	2019-07-12 09:46:53	12/07/2019	09:46:53	1040.58	6215396	6215396_20190704_221003_20190715_114503
6215396_rec17072019.csv	2019-07-12 09:46:54	12/07/2019	09:46:54	1042.07	6215396	6215396_20190704_221003_20190715_114503
6215396_rec17072019.csv	2019-07-12 09:46:55	12/07/2019	09:46:55	1041.8	6215396	6215396_20190704_221003_20190715_114503
6215396_rec17072019.csv	2019-07-12 09:46:56	12/07/2019	09:46:56	1041.9	6215396	6215396_20190704_221003_20190715_114503
6215396_rec17072019.csv	2019-07-12 09:46:57	12/07/2019	09:46:57	1041.07	6215396	6215396_20190704_221003_20190715_114503
6215396_rec17072019.csv	2019-07-12 09:46:58	12/07/2019	09:46:58	1041.34	6215396	6215396_20190704_221003_20190715_114503
6215396_rec17072019.csv	2019-07-12 09:46:59	12/07/2019	09:46:59	1041.74	6215396	6215396_20190704_221003_20190715_114503
6215396_rec17072019.csv	2019-07-12 09:47:00	12/07/2019	09:47:00	1041.71	6215396	6215396_20190704_221003_20190715_114503
6215396_rec17072019.csv	2019-07-12 09:47:01	12/07/2019	09:47:01	1041.29	6215396	6215396_20190704_221003_20190715_114503
6215396_rec17072019.csv	2019-07-12 09:47:02	12/07/2019	09:47:02	1041.7	6215396	6215396_20190704_221003_20190715_114503
6215396_rec17072019.csv	2019-07-12 09:47:03	12/07/2019	09:47:03	1041.98	6215396	6215396_20190704_221003_20190715_114503
6215396_rec17072019.csv	2019-07-12 09:47:04	12/07/2019	09:47:04	1042	6215396	6215396_20190704_221003_20190715_114503
6215396_rec17072019.csv	2019-07-12 09:47:05	12/07/2019	09:47:05	1041.57	6215396	6215396_20190704_221003_20190715_114503
6215396_rec17072019.csv	2019-07-12 09:47:06	12/07/2019	09:47:06	1041.14	6215396	6215396_20190704_221003_20190715_114503
6215396_rec17072019.csv	2019-07-12 09:47:07	12/07/2019	09:47:07	1041.26	6215396	6215396_20190704_221003_20190715_114503
6215396_rec17072019.csv	2019-07-12 09:47:08	12/07/2019	09:47:08	1041.43	6215396	6215396_20190704_221003_20190715_114503
6215396_rec17072019.csv	2019-07-12 09:47:09	12/07/2019	09:47:09	1042.31	6215396	6215396_20190704_221003_20190715_114503
6215396_rec17072019.csv	2019-07-12 09:47:10	12/07/2019	09:47:10	1041.97	6215396	6215396_20190704_221003_20190715_114503
6215396_rec17072019.csv	2019-07-12 09:47:11	12/07/2019	09:47:11	1041.4	6215396	6215396_20190704_221003_20190715_114503
6215396_rec17072019.csv	2019-07-12 09:47:12	12/07/2019	09:47:12	1041.35	6215396	6215396_20190704_221003_20190715_114503
6215396_rec17072019.csv	2019-07-12 09:47:13	12/07/2019	09:47:13	1041.07	6215396	6215396_20190704_221003_20190715_114503
6215396_rec17072019.csv	2019-07-12 09:47:14	12/07/2019	09:47:14	1041.19	6215396	6215396_20190704_221003_20190715_114503
6215396_rec17072019.csv	2019-07-12 09:47:15	12/07/2019	09:47:15	1041.35	6215396	6215396_20190704_221003_20190715_114503
6215396_rec17072019.csv	2019-07-12 09:47:16	12/07/2019	09:47:16	1042.01	6215396	6215396_20190704_221003_20190715_114503
6215396_rec17072019.csv	2019-07-12 09:47:17	12/07/2019	09:47:17	1041.15	6215396	6215396_20190704_221003_20190715_114503
6215396_rec17072019.csv	2019-07-12 09:47:18	12/07/2019	09:47:18	1041.15	6215396	6215396_20190704_221003_20190715_114503
6215396_rec17072019.csv	2019-07-12 09:47:19	12/07/2019	09:47:19	1042	6215396	6215396_20190704_221003_20190715_114503
6215396_rec17072019.csv	2019-07-12 09:47:20	12/07/2019	09:47:20	1040.87	6215396	6215396_20190704_221003_20190715_114503
6215396_rec17072019.csv	2019-07-12 09:47:21	12/07/2019	09:47:21	1041.76	6215396	6215396_20190704_221003_20190715_114503
6215396_rec17072019.csv	2019-07-12 09:47:22	12/07/2019	09:47:22	1041.75	6215396	6215396_20190704_221003_20190715_114503
6215396_rec17072019.csv	2019-07-12 09:47:23	12/07/2019	09:47:23	1041.99	6215396	6215396_20190704_221003_20190715_114503
6215396_rec17072019.csv	2019-07-12 09:47:24	12/07/2019	09:47:24	1041.77	6215396	6215396_20190704_221003_20190715_114503
6215396_rec17072019.csv	2019-07-12 09:47:25	12/07/2019	09:47:25	1041.15	6215396	6215396_20190704_221003_20190715_114503
6215396_rec17072019.csv	2019-07-12 09:47:26	12/07/2019	09:47:26	1041.52	6215396	6215396_20190704_221003_20190715_114503
6215396_rec17072019.csv	2019-07-12 09:47:27	12/07/2019	09:47:27	1041.77	6215396	6215396_20190704_221003_20190715_114503
6215396_rec17072019.csv	2019-07-12 09:47:28	12/07/2019	09:47:28	1041.5	6215396	6215396_20190704_221003_20190715_114503
6215396_rec17072019.csv	2019-07-12 09:47:29	12/07/2019	09:47:29	1041.08	6215396	6215396_20190704_221003_20190715_114503
6215396_rec17072019.csv	2019-07-12 09:47:30	12/07/2019	09:47:30	1041.17	6215396	6215396_20190704_221003_20190715_114503
6215396_rec17072019.csv	2019-07-12 09:47:31	12/07/2019	09:47:31	1041.28	6215396	6215396_20190704_221003_20190715_114503
6215396_rec17072019.csv	2019-07-12 09:47:32	12/07/2019	09:47:32	1042	6215396	6215396_20190704_221003_20190715_114503
6215396_rec17072019.csv	2019-07-12 09:47:33	12/07/2019	09:47:33	1041.68	6215396	6215396_20190704_221003_20190715_114503
6215396_rec17072019.csv	2019-07-12 09:47:34	12/07/2019	09:47:34	1041.52	6215396	6215396_20190704_221003_20190715_114503
6215396_rec17072019.csv	2019-07-12 09:47:35	12/07/2019	09:47:35	1041.11	6215396	6215396_20190704_221003_20190715_114503
6215396_rec17072019.csv	2019-07-12 09:47:36	12/07/2019	09:47:36	1042.08	6215396	6215396_20190704_221003_20190715_114503
6215396_rec17072019.csv	2019-07-12 09:47:37	12/07/2019	09:47:37	1041.97	6215396	6215396_20190704_221003_20190715_114503
6215396_rec17072019.csv	2019-07-12 09:47:38	12/07/2019	09:47:38	1041.51	6215396	6215396_20190704_221003_20190715_114503
6215396_rec17072019.csv	2019-07-12 09:47:39	12/07/2019	09:47:39	1041.75	6215396	6215396_20190704_221003_20190715_114503
6215396_rec17072019.csv	2019-07-12 09:47:40	12/07/2019	09:47:40	1041.58	6215396	6215396_20190704_221003_20190715_114503
6215396_rec17072019.csv	2019-07-12 09:47:41	12/07/2019	09:47:41	1041.59	6215396	6215396_20190704_221003_20190715_114503
6215396_rec17072019.csv	2019-07-12 09:47:42	12/07/2019	09:47:42	1042.16	6215396	6215396_20190704_221003_20190715_114503
6215396_rec17072019.csv	2019-07-12 09:47:43	12/07/2019	09:47:43	1041.4	6215396	6215396_20190704_221003_20190715_114503
6215396_rec17072019.csv	2019-07-12 09:47:44	12/07/2019	09:47:44	1041.09	6215396	6215396_20190704_221003_20190715_114503
6215396_rec17072019.csv	2019-07-12 09:47:45	12/07/2019	09:47:45	1042.29	6215396	6215396_20190704_221003_20190715_114503
6215396_rec17072019.csv	2019-07-12 09:47:46	12/07/2019	09:47:46	1041.04	6215396	6215396_20190704_221003_20190715_114503
6215396_rec17072019.csv	2019-07-12 09:47:47	12/07/2019	09:47:47	1041.69	6215396	6215396_20190704_221003_20190715_114503
6215396_rec17072019.csv	2019-07-12 09:47:48	12/07/2019	09:47:48	1041.86	6215396	6215396_20190704_221003_20190715_114503
6215396_rec17072019.csv	2019-07-12 09:47:49	12/07/2019	09:47:49	1041.8	6215396	6215396_20190704_221003_20190715_114503
6215396_rec17072019.csv	2019-07-12 09:47:50	12/07/2019	09:47:50	1041.42	6215396	6215396_20190704_221003_20190715_114503
6215396_rec17072019.csv	2019-07-12 09:47:51	12/07/2019	09:47:51	1041.95	6215396	6215396_20190704_221003_20190715_114503
6215396_rec17072019.csv	2019-07-12 09:47:52	12/07/2019	09:47:52	1041.61	6215396	6215396_20190704_221003_20190715_114503
6215396_rec17072019.csv	2019-07-12 09:47:53	12/07/2019	09:47:53	1041.7	6215396	6215396_20190704_221003_20190715_114503
6215396_rec17072019.csv	2019-07-12 09:47:54	12/07/2019	09:47:54	1042.36	6215396	6215396_20190704_221003_20190715_114503
6215396_rec17072019.csv	2019-07-12 09:47:55	12/07/2019	09:47:55	1042.02	6215396	6215396_20190704_221003_20190715_114503
6215396_rec17072019.csv	2019-07-12 09:47:56	12/07/2019	09:47:56	1042.16	6215396	6215396_20190704_221003_20190715_114503
6215396_rec17072019.csv	2019-07-12 09:47:57	12/07/2019	09:47:57	1041.98	6215396	6215396_20190704_221003_20190715_114503
6215396_rec17072019.csv	2019-07-12 09:47:58	12/07/2019	09:47:58	1041.75	6215396	6215396_20190704_221003_20190715_114503
6215396_rec17072019.csv	2019-07-12 09:47:59	12/07/2019	09:47:59	1041.44	6215396	6215396_20190704_221003_20190715_114503
6215396_rec17072019.csv	2019-07-12 09:48:00	12/07/2019	09:48:00	1042.23	6215396	6215396_20190704_221003_20190715_114503
6215396_rec17072019.csv	2019-07-12 09:48:01	12/07/2019	09:48:01	1041.23	6215396	6215396_20190704_221003_20190715_114503
6215396_rec17072019.csv	2019-07-12 09:48:02	12/07/2019	09:48:02	1042.07	6215396	6215396_20190704_221003_20190715_114503
6215396_rec17072019.csv	2019-07-12 09:48:03	12/07/2019	09:48:03	1041.95	6215396	6215396_20190704_221003_20190715_114503
6215396_rec17072019.csv	2019-07-12 09:48:04	12/07/2019	09:48:04	1042.21	6215396	6215396_20190704_221003_20190715_114503
6215396_rec17072019.csv	2019-07-12 09:48:05	12/07/2019	09:48:05	1041.81	6215396	6215396_20190704_221003_20190715_114503
6215396_rec17072019.csv	2019-07-12 09:48:06	12/07/2019	09:48:06	1042.3	6215396	6215396_20190704_221003_20190715_114503
6215396_rec17072019.csv	2019-07-12 09:48:07	12/07/2019	09:48:07	1042.04	6215396	6215396_20190704_221003_20190715_114503
6215396_rec17072019.csv	2019-07-12 09:48:08	12/07/2019	09:48:08	1042.25	6215396	6215396_20190704_221003_20190715_114503
6215396_rec17072019.csv	2019-07-12 09:48:09	12/07/2019	09:48:09	1041.97	6215396	6215396_20190704_221003_20190715_114503
6215396_rec17072019.csv	2019-07-12 09:48:10	12/07/2019	09:48:10	1041.5	6215396	6215396_20190704_221003_20190715_114503
6215396_rec17072019.csv	2019-07-12 09:48:11	12/07/2019	09:48:11	1041.99	6215396	6215396_20190704_221003_20190715_114503
6215396_rec17072019.csv	2019-07-12 09:48:12	12/07/2019	09:48:12	1042.04	6215396	6215396_20190704_221003_20190715_114503
6215396_rec17072019.csv	2019-07-12 09:48:13	12/07/2019	09:48:13	1042.41	6215396	6215396_20190704_221003_20190715_114503
6215396_rec17072019.csv	2019-07-12 09:48:14	12/07/2019	09:48:14	1041.52	6215396	6215396_20190704_221003_20190715_114503
6215396_rec17072019.csv	2019-07-12 09:48:15	12/07/2019	09:48:15	1042.03	6215396	6215396_20190704_221003_20190715_114503
6215396_rec17072019.csv	2019-07-12 09:48:16	12/07/2019	09:48:16	1042.31	6215396	6215396_20190704_221003_20190715_114503
6215396_rec17072019.csv	2019-07-12 09:48:17	12/07/2019	09:48:17	1041.73	6215396	6215396_20190704_221003_20190715_114503
6215396_rec17072019.csv	2019-07-12 09:48:18	12/07/2019	09:48:18	1041.3	6215396	6215396_20190704_221003_20190715_114503
6215396_rec17072019.csv	2019-07-12 09:48:19	12/07/2019	09:48:19	1042.33	6215396	6215396_20190704_221003_20190715_114503
6215396_rec17072019.csv	2019-07-12 09:48:20	12/07/2019	09:48:20	1042.57	6215396	6215396_20190704_221003_20190715_114503
6215396_rec17072019.csv	2019-07-12 09:48:21	12/07/2019	09:48:21	1042.31	6215396	6215396_20190704_221003_20190715_114503
6215396_rec17072019.csv	2019-07-12 09:48:22	12/07/2019	09:48:22	1041.18	6215396	6215396_20190704_221003_20190715_114503
6215396_rec17072019.csv	2019-07-12 09:48:23	12/07/2019	09:48:23	1042.31	6215396	6215396_20190704_221003_20190715_114503
6215396_rec17072019.csv	2019-07-12 09:48:24	12/07/2019	09:48:24	1041.79	6215396	6215396_20190704_221003_20190715_114503
6215396_rec17072019.csv	2019-07-12 09:48:25	12/07/2019	09:48:25	1041.87	6215396	6215396_20190704_221003_20190715_114503
6215396_rec17072019.csv	2019-07-12 09:48:26	12/07/2019	09:48:26	1041.81	6215396	6215396_20190704_221003_20190715_114503
6215396_rec17072019.csv	2019-07-12 09:48:27	12/07/2019	09:48:27	1042.69	6215396	6215396_20190704_221003_20190715_114503
6215396_rec17072019.csv	2019-07-12 09:48:28	12/07/2019	09:48:28	1041.9	6215396	6215396_20190704_221003_20190715_114503
6215396_rec17072019.csv	2019-07-12 09:48:29	12/07/2019	09:48:29	1041.97	6215396	6215396_20190704_221003_20190715_114503
6215396_rec17072019.csv	2019-07-12 09:48:30	12/07/2019	09:48:30	1041.05	6215396	6215396_20190704_221003_20190715_114503
6215396_rec17072019.csv	2019-07-12 09:48:31	12/07/2019	09:48:31	1041.89	6215396	6215396_20190704_221003_20190715_114503
6215396_rec17072019.csv	2019-07-12 09:48:32	12/07/2019	09:48:32	1041.35	6215396	6215396_20190704_221003_20190715_114503
6215396_rec17072019.csv	2019-07-12 09:48:33	12/07/2019	09:48:33	1042.16	6215396	6215396_20190704_221003_20190715_114503
6215396_rec17072019.csv	2019-07-12 09:48:34	12/07/2019	09:48:34	1041.85	6215396	6215396_20190704_221003_20190715_114503
6215396_rec17072019.csv	2019-07-12 09:48:35	12/07/2019	09:48:35	1042.63	6215396	6215396_20190704_221003_20190715_114503
6215396_rec17072019.csv	2019-07-12 09:48:36	12/07/2019	09:48:36	1041.7	6215396	6215396_20190704_221003_20190715_114503
6215396_rec17072019.csv	2019-07-12 09:48:37	12/07/2019	09:48:37	1042.31	6215396	6215396_20190704_221003_20190715_114503
6215396_rec17072019.csv	2019-07-12 09:48:38	12/07/2019	09:48:38	1042.47	6215396	6215396_20190704_221003_20190715_114503
6215396_rec17072019.csv	2019-07-12 09:48:39	12/07/2019	09:48:39	1041.51	6215396	6215396_20190704_221003_20190715_114503
6215396_rec17072019.csv	2019-07-12 09:48:40	12/07/2019	09:48:40	1042.23	6215396	6215396_20190704_221003_20190715_114503
6215396_rec17072019.csv	2019-07-12 09:48:41	12/07/2019	09:48:41	1042.03	6215396	6215396_20190704_221003_20190715_114503
6215396_rec17072019.csv	2019-07-12 09:48:42	12/07/2019	09:48:42	1041.58	6215396	6215396_20190704_221003_20190715_114503
6215396_rec17072019.csv	2019-07-12 09:48:43	12/07/2019	09:48:43	1041.69	6215396	6215396_20190704_221003_20190715_114503
6215396_rec17072019.csv	2019-07-12 09:48:44	12/07/2019	09:48:44	1041.72	6215396	6215396_20190704_221003_20190715_114503
6215396_rec17072019.csv	2019-07-12 09:48:45	12/07/2019	09:48:45	1041.49	6215396	6215396_20190704_221003_20190715_114503
6215396_rec17072019.csv	2019-07-12 09:48:46	12/07/2019	09:48:46	1041.68	6215396	6215396_20190704_221003_20190715_114503
6215396_rec17072019.csv	2019-07-12 09:48:47	12/07/2019	09:48:47	1042.03	6215396	6215396_20190704_221003_20190715_114503
6215396_rec17072019.csv	2019-07-12 09:48:48	12/07/2019	09:48:48	1041.05	6215396	6215396_20190704_221003_20190715_114503
6215396_rec17072019.csv	2019-07-12 09:48:49	12/07/2019	09:48:49	1042.34	6215396	6215396_20190704_221003_20190715_114503
6215396_rec17072019.csv	2019-07-12 09:48:50	12/07/2019	09:48:50	1042.03	6215396	6215396_20190704_221003_20190715_114503
6215396_rec17072019.csv	2019-07-12 09:48:51	12/07/2019	09:48:51	1041.87	6215396	6215396_20190704_221003_20190715_114503
6215396_rec17072019.csv	2019-07-12 09:48:52	12/07/2019	09:48:52	1041.69	6215396	6215396_20190704_221003_20190715_114503
6215396_rec17072019.csv	2019-07-12 09:48:53	12/07/2019	09:48:53	1041.68	6215396	6215396_20190704_221003_20190715_114503
6215396_rec17072019.csv	2019-07-12 09:48:54	12/07/2019	09:48:54	1042.49	6215396	6215396_20190704_221003_20190715_114503
6215396_rec17072019.csv	2019-07-12 09:48:55	12/07/2019	09:48:55	1041.3	6215396	6215396_20190704_221003_20190715_114503
6215396_rec17072019.csv	2019-07-12 09:48:56	12/07/2019	09:48:56	1040.88	6215396	6215396_20190704_221003_20190715_114503
6215396_rec17072019.csv	2019-07-12 09:48:57	12/07/2019	09:48:57	1040.89	6215396	6215396_20190704_221003_20190715_114503
6215396_rec17072019.csv	2019-07-12 09:48:58	12/07/2019	09:48:58	1040.57	6215396	6215396_20190704_221003_20190715_114503
6215396_rec17072019.csv	2019-07-12 09:48:59	12/07/2019	09:48:59	1039.94	6215396	6215396_20190704_221003_20190715_114503
6215396_rec17072019.csv	2019-07-12 09:49:00	12/07/2019	09:49:00	1040.66	6215396	6215396_20190704_221003_20190715_114503
6215396_rec17072019.csv	2019-07-12 09:49:01	12/07/2019	09:49:01	1041.28	6215396	6215396_20190704_221003_20190715_114503
6215396_rec17072019.csv	2019-07-12 09:49:02	12/07/2019	09:49:02	1040.19	6215396	6215396_20190704_221003_20190715_114503
6215396_rec17072019.csv	2019-07-12 09:49:03	12/07/2019	09:49:03	1040.82	6215396	6215396_20190704_221003_20190715_114503
6215396_rec17072019.csv	2019-07-12 09:49:04	12/07/2019	09:49:04	1040.73	6215396	6215396_20190704_221003_20190715_114503
6215396_rec17072019.csv	2019-07-12 09:49:05	12/07/2019	09:49:05	1041.49	6215396	6215396_20190704_221003_20190715_114503
6215396_rec17072019.csv	2019-07-12 09:49:06	12/07/2019	09:49:06	1039.51	6215396	6215396_20190704_221003_20190715_114503
6215396_rec17072019.csv	2019-07-12 09:49:07	12/07/2019	09:49:07	1041.4	6215396	6215396_20190704_221003_20190715_114503
6215396_rec17072019.csv	2019-07-12 09:49:08	12/07/2019	09:49:08	1041.78	6215396	6215396_20190704_221003_20190715_114503
6215396_rec17072019.csv	2019-07-12 09:49:09	12/07/2019	09:49:09	1042.01	6215396	6215396_20190704_221003_20190715_114503
6215396_rec17072019.csv	2019-07-12 09:49:10	12/07/2019	09:49:10	1041.68	6215396	6215396_20190704_221003_20190715_114503
6215396_rec17072019.csv	2019-07-12 09:49:11	12/07/2019	09:49:11	1042.13	6215396	6215396_20190704_221003_20190715_114503
6215396_rec17072019.csv	2019-07-12 09:49:12	12/07/2019	09:49:12	1041.6	6215396	6215396_20190704_221003_20190715_114503
6215396_rec17072019.csv	2019-07-12 09:49:13	12/07/2019	09:49:13	1042.07	6215396	6215396_20190704_221003_20190715_114503
6215396_rec17072019.csv	2019-07-12 09:49:14	12/07/2019	09:49:14	1041.65	6215396	6215396_20190704_221003_20190715_114503
6215396_rec17072019.csv	2019-07-12 09:49:15	12/07/2019	09:49:15	1041.39	6215396	6215396_20190704_221003_20190715_114503
6215396_rec17072019.csv	2019-07-12 09:49:16	12/07/2019	09:49:16	1041.28	6215396	6215396_20190704_221003_20190715_114503
6215396_rec17072019.csv	2019-07-12 09:49:17	12/07/2019	09:49:17	1042.39	6215396	6215396_20190704_221003_20190715_114503
6215396_rec17072019.csv	2019-07-12 09:49:18	12/07/2019	09:49:18	1042.24	6215396	6215396_20190704_221003_20190715_114503
6215396_rec17072019.csv	2019-07-12 09:49:19	12/07/2019	09:49:19	1041.42	6215396	6215396_20190704_221003_20190715_114503
6215396_rec17072019.csv	2019-07-12 09:49:20	12/07/2019	09:49:20	1041.95	6215396	6215396_20190704_221003_20190715_114503
6215396_rec17072019.csv	2019-07-12 09:49:21	12/07/2019	09:49:21	1041.6	6215396	6215396_20190704_221003_20190715_114503
6215396_rec17072019.csv	2019-07-12 09:49:22	12/07/2019	09:49:22	1041.77	6215396	6215396_20190704_221003_20190715_114503
6215396_rec17072019.csv	2019-07-12 09:49:23	12/07/2019	09:49:23	1041.76	6215396	6215396_20190704_221003_20190715_114503
6215396_rec17072019.csv	2019-07-12 09:49:24	12/07/2019	09:49:24	1041.58	6215396	6215396_20190704_221003_20190715_114503
6215396_rec17072019.csv	2019-07-12 09:49:25	12/07/2019	09:49:25	1041.37	6215396	6215396_20190704_221003_20190715_114503
6215396_rec17072019.csv	2019-07-12 09:49:26	12/07/2019	09:49:26	1041.52	6215396	6215396_20190704_221003_20190715_114503
6215396_rec17072019.csv	2019-07-12 09:49:27	12/07/2019	09:49:27	1041.53	6215396	6215396_20190704_221003_20190715_114503
6215396_rec17072019.csv	2019-07-12 09:49:28	12/07/2019	09:49:28	1041.55	6215396	6215396_20190704_221003_20190715_114503
6215396_rec17072019.csv	2019-07-12 09:49:29	12/07/2019	09:49:29	1042.06	6215396	6215396_20190704_221003_20190715_114503
6215396_rec17072019.csv	2019-07-12 09:49:30	12/07/2019	09:49:30	1041.38	6215396	6215396_20190704_221003_20190715_114503
6215396_rec17072019.csv	2019-07-12 09:49:31	12/07/2019	09:49:31	1041.23	6215396	6215396_20190704_221003_20190715_114503
6215396_rec17072019.csv	2019-07-12 09:49:32	12/07/2019	09:49:32	1041.74	6215396	6215396_20190704_221003_20190715_114503
6215396_rec17072019.csv	2019-07-12 09:49:33	12/07/2019	09:49:33	1041.22	6215396	6215396_20190704_221003_20190715_114503
6215396_rec17072019.csv	2019-07-12 09:49:34	12/07/2019	09:49:34	1041.35	6215396	6215396_20190704_221003_20190715_114503
6215396_rec17072019.csv	2019-07-12 09:49:35	12/07/2019	09:49:35	1041.47	6215396	6215396_20190704_221003_20190715_114503
6215396_rec17072019.csv	2019-07-12 09:49:36	12/07/2019	09:49:36	1041.67	6215396	6215396_20190704_221003_20190715_114503
6215396_rec17072019.csv	2019-07-12 09:49:37	12/07/2019	09:49:37	1041.92	6215396	6215396_20190704_221003_20190715_114503
6215396_rec17072019.csv	2019-07-12 09:49:38	12/07/2019	09:49:38	1042.19	6215396	6215396_20190704_221003_20190715_114503
6215396_rec17072019.csv	2019-07-12 09:49:39	12/07/2019	09:49:39	1042.11	6215396	6215396_20190704_221003_20190715_114503
6215396_rec17072019.csv	2019-07-12 09:49:40	12/07/2019	09:49:40	1041.67	6215396	6215396_20190704_221003_20190715_114503
6215396_rec17072019.csv	2019-07-12 09:49:41	12/07/2019	09:49:41	1041.42	6215396	6215396_20190704_221003_20190715_114503
6215396_rec17072019.csv	2019-07-12 09:49:42	12/07/2019	09:49:42	1041.56	6215396	6215396_20190704_221003_20190715_114503
6215396_rec17072019.csv	2019-07-12 09:49:43	12/07/2019	09:49:43	1042.05	6215396	6215396_20190704_221003_20190715_114503
6215396_rec17072019.csv	2019-07-12 09:49:44	12/07/2019	09:49:44	1042.01	6215396	6215396_20190704_221003_20190715_114503
6215396_rec17072019.csv	2019-07-12 09:49:45	12/07/2019	09:49:45	1041.6	6215396	6215396_20190704_221003_20190715_114503
6215396_rec17072019.csv	2019-07-12 09:49:46	12/07/2019	09:49:46	1041.57	6215396	6215396_20190704_221003_20190715_114503
6215396_rec17072019.csv	2019-07-12 09:49:47	12/07/2019	09:49:47	1041.39	6215396	6215396_20190704_221003_20190715_114503
6215396_rec17072019.csv	2019-07-12 09:49:48	12/07/2019	09:49:48	1041.67	6215396	6215396_20190704_221003_20190715_114503
6215396_rec17072019.csv	2019-07-12 09:49:49	12/07/2019	09:49:49	1042.2	6215396	6215396_20190704_221003_20190715_114503
6215396_rec17072019.csv	2019-07-12 09:49:50	12/07/2019	09:49:50	1041.61	6215396	6215396_20190704_221003_20190715_114503
6215396_rec17072019.csv	2019-07-12 09:49:51	12/07/2019	09:49:51	1042.19	6215396	6215396_20190704_221003_20190715_114503
6215396_rec17072019.csv	2019-07-12 09:49:52	12/07/2019	09:49:52	1042.13	6215396	6215396_20190704_221003_20190715_114503
6215396_rec17072019.csv	2019-07-12 09:49:53	12/07/2019	09:49:53	1041.39	6215396	6215396_20190704_221003_20190715_114503
6215396_rec17072019.csv	2019-07-12 09:49:54	12/07/2019	09:49:54	1042.23	6215396	6215396_20190704_221003_20190715_114503
6215396_rec17072019.csv	2019-07-12 09:49:55	12/07/2019	09:49:55	1041.38	6215396	6215396_20190704_221003_20190715_114503
6215396_rec17072019.csv	2019-07-12 09:49:56	12/07/2019	09:49:56	1041.54	6215396	6215396_20190704_221003_20190715_114503
6215396_rec17072019.csv	2019-07-12 09:49:57	12/07/2019	09:49:57	1041.55	6215396	6215396_20190704_221003_20190715_114503
6215396_rec17072019.csv	2019-07-12 09:49:58	12/07/2019	09:49:58	1042.22	6215396	6215396_20190704_221003_20190715_114503
6215396_rec17072019.csv	2019-07-12 09:49:59	12/07/2019	09:49:59	1041.19	6215396	6215396_20190704_221003_20190715_114503
6215396_rec17072019.csv	2019-07-12 09:50:00	12/07/2019	09:50:00	1041.45	6215396	6215396_20190704_221003_20190715_114503
6215396_rec17072019.csv	2019-07-12 09:50:01	12/07/2019	09:50:01	1041.76	6215396	6215396_20190704_221003_20190715_114503
6215396_rec17072019.csv	2019-07-12 09:50:02	12/07/2019	09:50:02	1041.31	6215396	6215396_20190704_221003_20190715_114503
6215396_rec17072019.csv	2019-07-12 09:50:03	12/07/2019	09:50:03	1041.47	6215396	6215396_20190704_221003_20190715_114503
6215396_rec17072019.csv	2019-07-12 09:50:04	12/07/2019	09:50:04	1041.96	6215396	6215396_20190704_221003_20190715_114503
6215396_rec17072019.csv	2019-07-12 09:50:05	12/07/2019	09:50:05	1041.5	6215396	6215396_20190704_221003_20190715_114503
6215396_rec17072019.csv	2019-07-12 09:50:06	12/07/2019	09:50:06	1041.1	6215396	6215396_20190704_221003_20190715_114503
6215396_rec17072019.csv	2019-07-12 09:50:07	12/07/2019	09:50:07	1041.23	6215396	6215396_20190704_221003_20190715_114503
6215396_rec17072019.csv	2019-07-12 09:50:08	12/07/2019	09:50:08	1042.01	6215396	6215396_20190704_221003_20190715_114503
6215396_rec17072019.csv	2019-07-12 09:50:09	12/07/2019	09:50:09	1041.93	6215396	6215396_20190704_221003_20190715_114503
6215396_rec17072019.csv	2019-07-12 09:50:10	12/07/2019	09:50:10	1041.36	6215396	6215396_20190704_221003_20190715_114503
6215396_rec17072019.csv	2019-07-12 09:50:11	12/07/2019	09:50:11	1041.51	6215396	6215396_20190704_221003_20190715_114503
6215396_rec17072019.csv	2019-07-12 09:50:12	12/07/2019	09:50:12	1041.4	6215396	6215396_20190704_221003_20190715_114503
6215396_rec17072019.csv	2019-07-12 09:50:13	12/07/2019	09:50:13	1041.66	6215396	6215396_20190704_221003_20190715_114503
6215396_rec17072019.csv	2019-07-12 09:50:14	12/07/2019	09:50:14	1041.76	6215396	6215396_20190704_221003_20190715_114503
6215396_rec17072019.csv	2019-07-12 09:50:15	12/07/2019	09:50:15	1041.92	6215396	6215396_20190704_221003_20190715_114503
6215396_rec17072019.csv	2019-07-12 09:50:16	12/07/2019	09:50:16	1041.59	6215396	6215396_20190704_221003_20190715_114503
6215396_rec17072019.csv	2019-07-12 09:50:17	12/07/2019	09:50:17	1041.86	6215396	6215396_20190704_221003_20190715_114503
6215396_rec17072019.csv	2019-07-12 09:50:18	12/07/2019	09:50:18	1042.05	6215396	6215396_20190704_221003_20190715_114503
6215396_rec17072019.csv	2019-07-12 09:50:19	12/07/2019	09:50:19	1041.38	6215396	6215396_20190704_221003_20190715_114503
6215396_rec17072019.csv	2019-07-12 09:50:20	12/07/2019	09:50:20	1042.06	6215396	6215396_20190704_221003_20190715_114503
6215396_rec17072019.csv	2019-07-12 09:50:21	12/07/2019	09:50:21	1041.1	6215396	6215396_20190704_221003_20190715_114503
6215396_rec17072019.csv	2019-07-12 09:50:22	12/07/2019	09:50:22	1041.29	6215396	6215396_20190704_221003_20190715_114503
6215396_rec17072019.csv	2019-07-12 09:50:23	12/07/2019	09:50:23	1041.87	6215396	6215396_20190704_221003_20190715_114503
6215396_rec17072019.csv	2019-07-12 09:50:24	12/07/2019	09:50:24	1041.74	6215396	6215396_20190704_221003_20190715_114503
6215396_rec17072019.csv	2019-07-12 09:50:25	12/07/2019	09:50:25	1041.6	6215396	6215396_20190704_221003_20190715_114503
6215396_rec17072019.csv	2019-07-12 09:50:26	12/07/2019	09:50:26	1041.11	6215396	6215396_20190704_221003_20190715_114503
6215396_rec17072019.csv	2019-07-12 09:50:27	12/07/2019	09:50:27	1041.66	6215396	6215396_20190704_221003_20190715_114503
6215396_rec17072019.csv	2019-07-12 09:50:28	12/07/2019	09:50:28	1042.37	6215396	6215396_20190704_221003_20190715_114503
6215396_rec17072019.csv	2019-07-12 09:50:29	12/07/2019	09:50:29	1041.77	6215396	6215396_20190704_221003_20190715_114503
6215396_rec17072019.csv	2019-07-12 09:50:30	12/07/2019	09:50:30	1041.5	6215396	6215396_20190704_221003_20190715_114503
6215396_rec17072019.csv	2019-07-12 09:50:31	12/07/2019	09:50:31	1042.76	6215396	6215396_20190704_221003_20190715_114503
6215396_rec17072019.csv	2019-07-12 09:50:32	12/07/2019	09:50:32	1041.64	6215396	6215396_20190704_221003_20190715_114503
6215396_rec17072019.csv	2019-07-12 09:50:33	12/07/2019	09:50:33	1041.84	6215396	6215396_20190704_221003_20190715_114503
6215396_rec17072019.csv	2019-07-12 09:50:34	12/07/2019	09:50:34	1042.48	6215396	6215396_20190704_221003_20190715_114503
6215396_rec17072019.csv	2019-07-12 09:50:35	12/07/2019	09:50:35	1041.84	6215396	6215396_20190704_221003_20190715_114503
6215396_rec17072019.csv	2019-07-12 09:50:36	12/07/2019	09:50:36	1041.45	6215396	6215396_20190704_221003_20190715_114503
6215396_rec17072019.csv	2019-07-12 09:50:37	12/07/2019	09:50:37	1041.7	6215396	6215396_20190704_221003_20190715_114503
6215396_rec17072019.csv	2019-07-12 09:50:38	12/07/2019	09:50:38	1041.51	6215396	6215396_20190704_221003_20190715_114503
6215396_rec17072019.csv	2019-07-12 09:50:39	12/07/2019	09:50:39	1042.56	6215396	6215396_20190704_221003_20190715_114503
6215396_rec17072019.csv	2019-07-12 09:50:40	12/07/2019	09:50:40	1042.37	6215396	6215396_20190704_221003_20190715_114503
6215396_rec17072019.csv	2019-07-12 09:50:41	12/07/2019	09:50:41	1041.77	6215396	6215396_20190704_221003_20190715_114503
6215396_rec17072019.csv	2019-07-12 09:50:42	12/07/2019	09:50:42	1042.5	6215396	6215396_20190704_221003_20190715_114503
6215396_rec17072019.csv	2019-07-12 09:50:43	12/07/2019	09:50:43	1042.77	6215396	6215396_20190704_221003_20190715_114503
6215396_rec17072019.csv	2019-07-12 09:50:44	12/07/2019	09:50:44	1041.7	6215396	6215396_20190704_221003_20190715_114503
6215396_rec17072019.csv	2019-07-12 09:50:45	12/07/2019	09:50:45	1042.03	6215396	6215396_20190704_221003_20190715_114503
6215396_rec17072019.csv	2019-07-12 09:50:46	12/07/2019	09:50:46	1041.87	6215396	6215396_20190704_221003_20190715_114503
6215396_rec17072019.csv	2019-07-12 09:50:47	12/07/2019	09:50:47	1042.29	6215396	6215396_20190704_221003_20190715_114503
6215396_rec17072019.csv	2019-07-12 09:50:48	12/07/2019	09:50:48	1041.74	6215396	6215396_20190704_221003_20190715_114503
6215396_rec17072019.csv	2019-07-12 09:50:49	12/07/2019	09:50:49	1041.57	6215396	6215396_20190704_221003_20190715_114503
6215396_rec17072019.csv	2019-07-12 09:50:50	12/07/2019	09:50:50	1041.25	6215396	6215396_20190704_221003_20190715_114503
6215396_rec17072019.csv	2019-07-12 09:50:51	12/07/2019	09:50:51	1041.81	6215396	6215396_20190704_221003_20190715_114503
6215396_rec17072019.csv	2019-07-12 09:50:52	12/07/2019	09:50:52	1041.27	6215396	6215396_20190704_221003_20190715_114503
6215396_rec17072019.csv	2019-07-12 09:50:53	12/07/2019	09:50:53	1041.25	6215396	6215396_20190704_221003_20190715_114503
6215396_rec17072019.csv	2019-07-12 09:50:54	12/07/2019	09:50:54	1041.4	6215396	6215396_20190704_221003_20190715_114503
6215396_rec17072019.csv	2019-07-12 09:50:55	12/07/2019	09:50:55	1041.93	6215396	6215396_20190704_221003_20190715_114503
6215396_rec17072019.csv	2019-07-12 09:50:56	12/07/2019	09:50:56	1041.78	6215396	6215396_20190704_221003_20190715_114503
6215396_rec17072019.csv	2019-07-12 09:50:57	12/07/2019	09:50:57	1041.65	6215396	6215396_20190704_221003_20190715_114503
6215396_rec17072019.csv	2019-07-12 09:50:58	12/07/2019	09:50:58	1041.37	6215396	6215396_20190704_221003_20190715_114503
6215396_rec17072019.csv	2019-07-12 09:50:59	12/07/2019	09:50:59	1041.56	6215396	6215396_20190704_221003_20190715_114503
6215396_rec17072019.csv	2019-07-12 09:51:00	12/07/2019	09:51:00	1041.27	6215396	6215396_20190704_221003_20190715_114503
6215396_rec17072019.csv	2019-07-12 09:51:01	12/07/2019	09:51:01	1041.44	6215396	6215396_20190704_221003_20190715_114503
6215396_rec17072019.csv	2019-07-12 09:51:02	12/07/2019	09:51:02	1040.97	6215396	6215396_20190704_221003_20190715_114503
6215396_rec17072019.csv	2019-07-12 09:51:03	12/07/2019	09:51:03	1042.45	6215396	6215396_20190704_221003_20190715_114503
6215396_rec17072019.csv	2019-07-12 09:51:04	12/07/2019	09:51:04	1041.83	6215396	6215396_20190704_221003_20190715_114503
6215396_rec17072019.csv	2019-07-12 09:51:05	12/07/2019	09:51:05	1042.15	6215396	6215396_20190704_221003_20190715_114503
6215396_rec17072019.csv	2019-07-12 09:51:06	12/07/2019	09:51:06	1040.96	6215396	6215396_20190704_221003_20190715_114503
6215396_rec17072019.csv	2019-07-12 09:51:07	12/07/2019	09:51:07	1041.96	6215396	6215396_20190704_221003_20190715_114503
6215396_rec17072019.csv	2019-07-12 09:51:08	12/07/2019	09:51:08	1041.57	6215396	6215396_20190704_221003_20190715_114503
6215396_rec17072019.csv	2019-07-12 09:51:09	12/07/2019	09:51:09	1042.56	6215396	6215396_20190704_221003_20190715_114503
6215396_rec17072019.csv	2019-07-12 09:51:10	12/07/2019	09:51:10	1041.58	6215396	6215396_20190704_221003_20190715_114503
6215396_rec17072019.csv	2019-07-12 09:51:11	12/07/2019	09:51:11	1041.63	6215396	6215396_20190704_221003_20190715_114503
6215396_rec17072019.csv	2019-07-12 09:51:12	12/07/2019	09:51:12	1041.27	6215396	6215396_20190704_221003_20190715_114503
6215396_rec17072019.csv	2019-07-12 09:51:13	12/07/2019	09:51:13	1040.84	6215396	6215396_20190704_221003_20190715_114503
6215396_rec17072019.csv	2019-07-12 09:51:14	12/07/2019	09:51:14	1041.71	6215396	6215396_20190704_221003_20190715_114503
6215396_rec17072019.csv	2019-07-12 09:51:15	12/07/2019	09:51:15	1041.81	6215396	6215396_20190704_221003_20190715_114503
6215396_rec17072019.csv	2019-07-12 09:51:16	12/07/2019	09:51:16	1041.93	6215396	6215396_20190704_221003_20190715_114503
6215396_rec17072019.csv	2019-07-12 09:51:17	12/07/2019	09:51:17	1041.48	6215396	6215396_20190704_221003_20190715_114503
6215396_rec17072019.csv	2019-07-12 09:51:18	12/07/2019	09:51:18	1041.44	6215396	6215396_20190704_221003_20190715_114503
6215396_rec17072019.csv	2019-07-12 09:51:19	12/07/2019	09:51:19	1042.01	6215396	6215396_20190704_221003_20190715_114503
6215396_rec17072019.csv	2019-07-12 09:51:20	12/07/2019	09:51:20	1040.99	6215396	6215396_20190704_221003_20190715_114503
6215396_rec17072019.csv	2019-07-12 09:51:21	12/07/2019	09:51:21	1041.37	6215396	6215396_20190704_221003_20190715_114503
6215396_rec17072019.csv	2019-07-12 09:51:22	12/07/2019	09:51:22	1041.36	6215396	6215396_20190704_221003_20190715_114503
6215396_rec17072019.csv	2019-07-12 09:51:23	12/07/2019	09:51:23	1041.31	6215396	6215396_20190704_221003_20190715_114503
6215396_rec17072019.csv	2019-07-12 09:51:24	12/07/2019	09:51:24	1041.49	6215396	6215396_20190704_221003_20190715_114503
6215396_rec17072019.csv	2019-07-12 09:51:25	12/07/2019	09:51:25	1041.88	6215396	6215396_20190704_221003_20190715_114503
6215396_rec17072019.csv	2019-07-12 09:51:26	12/07/2019	09:51:26	1041.24	6215396	6215396_20190704_221003_20190715_114503
6215396_rec17072019.csv	2019-07-12 09:51:27	12/07/2019	09:51:27	1042.51	6215396	6215396_20190704_221003_20190715_114503
6215396_rec17072019.csv	2019-07-12 09:51:28	12/07/2019	09:51:28	1041.89	6215396	6215396_20190704_221003_20190715_114503
6215396_rec17072019.csv	2019-07-12 09:51:29	12/07/2019	09:51:29	1040.29	6215396	6215396_20190704_221003_20190715_114503
6215396_rec17072019.csv	2019-07-12 09:51:30	12/07/2019	09:51:30	1040.66	6215396	6215396_20190704_221003_20190715_114503
6215396_rec17072019.csv	2019-07-12 09:51:31	12/07/2019	09:51:31	1038.91	6215396	6215396_20190704_221003_20190715_114503
6215396_rec17072019.csv	2019-07-12 09:51:32	12/07/2019	09:51:32	1041.28	6215396	6215396_20190704_221003_20190715_114503
6215396_rec17072019.csv	2019-07-12 09:51:33	12/07/2019	09:51:33	1041.08	6215396	6215396_20190704_221003_20190715_114503
6215396_rec17072019.csv	2019-07-12 09:51:34	12/07/2019	09:51:34	1040.02	6215396	6215396_20190704_221003_20190715_114503
6215396_rec17072019.csv	2019-07-12 09:51:35	12/07/2019	09:51:35	1041.95	6215396	6215396_20190704_221003_20190715_114503
6215396_rec17072019.csv	2019-07-12 09:51:36	12/07/2019	09:51:36	1042.37	6215396	6215396_20190704_221003_20190715_114503
6215396_rec17072019.csv	2019-07-12 09:51:37	12/07/2019	09:51:37	1041.54	6215396	6215396_20190704_221003_20190715_114503
6215396_rec17072019.csv	2019-07-12 09:51:38	12/07/2019	09:51:38	1042.14	6215396	6215396_20190704_221003_20190715_114503
6215396_rec17072019.csv	2019-07-12 09:51:39	12/07/2019	09:51:39	1041.8	6215396	6215396_20190704_221003_20190715_114503
6215396_rec17072019.csv	2019-07-12 09:51:40	12/07/2019	09:51:40	1041.29	6215396	6215396_20190704_221003_20190715_114503
6215396_rec17072019.csv	2019-07-12 09:51:41	12/07/2019	09:51:41	1042.01	6215396	6215396_20190704_221003_20190715_114503
6215396_rec17072019.csv	2019-07-12 09:51:42	12/07/2019	09:51:42	1042.03	6215396	6215396_20190704_221003_20190715_114503
6215396_rec17072019.csv	2019-07-12 09:51:43	12/07/2019	09:51:43	1042.18	6215396	6215396_20190704_221003_20190715_114503
6215396_rec17072019.csv	2019-07-12 09:51:44	12/07/2019	09:51:44	1041.7	6215396	6215396_20190704_221003_20190715_114503
6215396_rec17072019.csv	2019-07-12 09:51:45	12/07/2019	09:51:45	1042.13	6215396	6215396_20190704_221003_20190715_114503
6215396_rec17072019.csv	2019-07-12 09:51:46	12/07/2019	09:51:46	1042.2	6215396	6215396_20190704_221003_20190715_114503
6215396_rec17072019.csv	2019-07-12 09:51:47	12/07/2019	09:51:47	1041.64	6215396	6215396_20190704_221003_20190715_114503
6215396_rec17072019.csv	2019-07-12 09:51:48	12/07/2019	09:51:48	1042.28	6215396	6215396_20190704_221003_20190715_114503
6215396_rec17072019.csv	2019-07-12 09:51:49	12/07/2019	09:51:49	1041.59	6215396	6215396_20190704_221003_20190715_114503
6215396_rec17072019.csv	2019-07-12 09:51:50	12/07/2019	09:51:50	1041.31	6215396	6215396_20190704_221003_20190715_114503
6215396_rec17072019.csv	2019-07-12 09:51:51	12/07/2019	09:51:51	1041.75	6215396	6215396_20190704_221003_20190715_114503
6215396_rec17072019.csv	2019-07-12 09:51:52	12/07/2019	09:51:52	1041.72	6215396	6215396_20190704_221003_20190715_114503
6215396_rec17072019.csv	2019-07-12 09:51:53	12/07/2019	09:51:53	1042.12	6215396	6215396_20190704_221003_20190715_114503
6215396_rec17072019.csv	2019-07-12 09:51:54	12/07/2019	09:51:54	1042.28	6215396	6215396_20190704_221003_20190715_114503
6215396_rec17072019.csv	2019-07-12 09:51:55	12/07/2019	09:51:55	1041.88	6215396	6215396_20190704_221003_20190715_114503
6215396_rec17072019.csv	2019-07-12 09:51:56	12/07/2019	09:51:56	1041.97	6215396	6215396_20190704_221003_20190715_114503
6215396_rec17072019.csv	2019-07-12 09:51:57	12/07/2019	09:51:57	1041.8	6215396	6215396_20190704_221003_20190715_114503
6215396_rec17072019.csv	2019-07-12 09:51:58	12/07/2019	09:51:58	1042.16	6215396	6215396_20190704_221003_20190715_114503
6215396_rec17072019.csv	2019-07-12 09:51:59	12/07/2019	09:51:59	1041.48	6215396	6215396_20190704_221003_20190715_114503
6215396_rec17072019.csv	2019-07-12 09:52:00	12/07/2019	09:52:00	1042.55	6215396	6215396_20190704_221003_20190715_114503
6215396_rec17072019.csv	2019-07-12 09:52:01	12/07/2019	09:52:01	1041.81	6215396	6215396_20190704_221003_20190715_114503
6215396_rec17072019.csv	2019-07-12 09:52:02	12/07/2019	09:52:02	1042.42	6215396	6215396_20190704_221003_20190715_114503
6215396_rec17072019.csv	2019-07-12 09:52:03	12/07/2019	09:52:03	1041.68	6215396	6215396_20190704_221003_20190715_114503
6215396_rec17072019.csv	2019-07-12 09:52:04	12/07/2019	09:52:04	1042.16	6215396	6215396_20190704_221003_20190715_114503
6215396_rec17072019.csv	2019-07-12 09:52:05	12/07/2019	09:52:05	1042.57	6215396	6215396_20190704_221003_20190715_114503
6215396_rec17072019.csv	2019-07-12 09:52:06	12/07/2019	09:52:06	1042.1	6215396	6215396_20190704_221003_20190715_114503
6215396_rec17072019.csv	2019-07-12 09:52:07	12/07/2019	09:52:07	1041.47	6215396	6215396_20190704_221003_20190715_114503
6215396_rec17072019.csv	2019-07-12 09:52:08	12/07/2019	09:52:08	1041.81	6215396	6215396_20190704_221003_20190715_114503
6215396_rec17072019.csv	2019-07-12 09:52:09	12/07/2019	09:52:09	1041.29	6215396	6215396_20190704_221003_20190715_114503
6215396_rec17072019.csv	2019-07-12 09:52:10	12/07/2019	09:52:10	1041.95	6215396	6215396_20190704_221003_20190715_114503
6215396_rec17072019.csv	2019-07-12 09:52:11	12/07/2019	09:52:11	1041.95	6215396	6215396_20190704_221003_20190715_114503
6215396_rec17072019.csv	2019-07-12 09:52:12	12/07/2019	09:52:12	1042.7	6215396	6215396_20190704_221003_20190715_114503
6215396_rec17072019.csv	2019-07-12 09:52:13	12/07/2019	09:52:13	1041.74	6215396	6215396_20190704_221003_20190715_114503
6215396_rec17072019.csv	2019-07-12 09:52:14	12/07/2019	09:52:14	1039.37	6215396	6215396_20190704_221003_20190715_114503
6215396_rec17072019.csv	2019-07-12 09:52:15	12/07/2019	09:52:15	1040.92	6215396	6215396_20190704_221003_20190715_114503
6215396_rec17072019.csv	2019-07-12 09:52:16	12/07/2019	09:52:16	1041.58	6215396	6215396_20190704_221003_20190715_114503
6215396_rec17072019.csv	2019-07-12 09:52:17	12/07/2019	09:52:17	1041.76	6215396	6215396_20190704_221003_20190715_114503
6215396_rec17072019.csv	2019-07-12 09:52:18	12/07/2019	09:52:18	1042.4	6215396	6215396_20190704_221003_20190715_114503
6215396_rec17072019.csv	2019-07-12 09:52:19	12/07/2019	09:52:19	1042.29	6215396	6215396_20190704_221003_20190715_114503
6215396_rec17072019.csv	2019-07-12 09:52:20	12/07/2019	09:52:20	1041.69	6215396	6215396_20190704_221003_20190715_114503
6215396_rec17072019.csv	2019-07-12 09:52:21	12/07/2019	09:52:21	1041.86	6215396	6215396_20190704_221003_20190715_114503
6215396_rec17072019.csv	2019-07-12 09:52:22	12/07/2019	09:52:22	1041.47	6215396	6215396_20190704_221003_20190715_114503
6215396_rec17072019.csv	2019-07-12 09:52:23	12/07/2019	09:52:23	1041.39	6215396	6215396_20190704_221003_20190715_114503
6215396_rec17072019.csv	2019-07-12 09:52:24	12/07/2019	09:52:24	1040.63	6215396	6215396_20190704_221003_20190715_114503
6215396_rec17072019.csv	2019-07-12 09:52:25	12/07/2019	09:52:25	1041.98	6215396	6215396_20190704_221003_20190715_114503
6215396_rec17072019.csv	2019-07-12 09:52:26	12/07/2019	09:52:26	1040.32	6215396	6215396_20190704_221003_20190715_114503
6215396_rec17072019.csv	2019-07-12 09:52:27	12/07/2019	09:52:27	1042.86	6215396	6215396_20190704_221003_20190715_114503
6215396_rec17072019.csv	2019-07-12 09:52:28	12/07/2019	09:52:28	1040.53	6215396	6215396_20190704_221003_20190715_114503
6215396_rec17072019.csv	2019-07-12 09:52:29	12/07/2019	09:52:29	1041.42	6215396	6215396_20190704_221003_20190715_114503
6215396_rec17072019.csv	2019-07-12 09:52:30	12/07/2019	09:52:30	1039.73	6215396	6215396_20190704_221003_20190715_114503
6215396_rec17072019.csv	2019-07-12 09:52:31	12/07/2019	09:52:31	1041.05	6215396	6215396_20190704_221003_20190715_114503
6215396_rec17072019.csv	2019-07-12 09:52:32	12/07/2019	09:52:32	1041.59	6215396	6215396_20190704_221003_20190715_114503
6215396_rec17072019.csv	2019-07-12 09:52:33	12/07/2019	09:52:33	1041.55	6215396	6215396_20190704_221003_20190715_114503
6215396_rec17072019.csv	2019-07-12 09:52:34	12/07/2019	09:52:34	1036.7	6215396	6215396_20190704_221003_20190715_114503
6215396_rec17072019.csv	2019-07-12 09:52:35	12/07/2019	09:52:35	1042.03	6215396	6215396_20190704_221003_20190715_114503
6215396_rec17072019.csv	2019-07-12 09:52:36	12/07/2019	09:52:36	1041.39	6215396	6215396_20190704_221003_20190715_114503
6215396_rec17072019.csv	2019-07-12 09:52:37	12/07/2019	09:52:37	1040.05	6215396	6215396_20190704_221003_20190715_114503
6215396_rec17072019.csv	2019-07-12 09:52:38	12/07/2019	09:52:38	1041.82	6215396	6215396_20190704_221003_20190715_114503
6215396_rec17072019.csv	2019-07-12 09:52:39	12/07/2019	09:52:39	1037.64	6215396	6215396_20190704_221003_20190715_114503
6215396_rec17072019.csv	2019-07-12 09:52:40	12/07/2019	09:52:40	1041.73	6215396	6215396_20190704_221003_20190715_114503
6215396_rec17072019.csv	2019-07-12 09:52:41	12/07/2019	09:52:41	1039.23	6215396	6215396_20190704_221003_20190715_114503
6215396_rec17072019.csv	2019-07-12 09:52:42	12/07/2019	09:52:42	1041.86	6215396	6215396_20190704_221003_20190715_114503
6215396_rec17072019.csv	2019-07-12 09:52:43	12/07/2019	09:52:43	1038.82	6215396	6215396_20190704_221003_20190715_114503
6215396_rec17072019.csv	2019-07-12 09:52:44	12/07/2019	09:52:44	1039.79	6215396	6215396_20190704_221003_20190715_114503
6215396_rec17072019.csv	2019-07-12 09:52:45	12/07/2019	09:52:45	1038.96	6215396	6215396_20190704_221003_20190715_114503
6215396_rec17072019.csv	2019-07-12 09:52:46	12/07/2019	09:52:46	1042.43	6215396	6215396_20190704_221003_20190715_114503
6215396_rec17072019.csv	2019-07-12 09:52:47	12/07/2019	09:52:47	1040.89	6215396	6215396_20190704_221003_20190715_114503
6215396_rec17072019.csv	2019-07-12 09:52:48	12/07/2019	09:52:48	1038.71	6215396	6215396_20190704_221003_20190715_114503
6215396_rec17072019.csv	2019-07-12 09:52:49	12/07/2019	09:52:49	1040.97	6215396	6215396_20190704_221003_20190715_114503
6215396_rec17072019.csv	2019-07-12 09:52:50	12/07/2019	09:52:50	1040.12	6215396	6215396_20190704_221003_20190715_114503
6215396_rec17072019.csv	2019-07-12 09:52:51	12/07/2019	09:52:51	1041.08	6215396	6215396_20190704_221003_20190715_114503
6215396_rec17072019.csv	2019-07-12 09:52:52	12/07/2019	09:52:52	1039.43	6215396	6215396_20190704_221003_20190715_114503
6215396_rec17072019.csv	2019-07-12 09:52:53	12/07/2019	09:52:53	1038.67	6215396	6215396_20190704_221003_20190715_114503
6215396_rec17072019.csv	2019-07-12 09:52:54	12/07/2019	09:52:54	1040.06	6215396	6215396_20190704_221003_20190715_114503
6215396_rec17072019.csv	2019-07-12 09:52:55	12/07/2019	09:52:55	1040.89	6215396	6215396_20190704_221003_20190715_114503
6215396_rec17072019.csv	2019-07-12 09:52:56	12/07/2019	09:52:56	1041.19	6215396	6215396_20190704_221003_20190715_114503
6215396_rec17072019.csv	2019-07-12 09:52:57	12/07/2019	09:52:57	1040.62	6215396	6215396_20190704_221003_20190715_114503
6215396_rec17072019.csv	2019-07-12 09:52:58	12/07/2019	09:52:58	1040.88	6215396	6215396_20190704_221003_20190715_114503
6215396_rec17072019.csv	2019-07-12 09:52:59	12/07/2019	09:52:59	1041.62	6215396	6215396_20190704_221003_20190715_114503
6215396_rec17072019.csv	2019-07-12 09:53:00	12/07/2019	09:53:00	1041.55	6215396	6215396_20190704_221003_20190715_114503
6215396_rec17072019.csv	2019-07-12 09:53:01	12/07/2019	09:53:01	1039.37	6215396	6215396_20190704_221003_20190715_114503
6215396_rec17072019.csv	2019-07-12 09:53:02	12/07/2019	09:53:02	1038.94	6215396	6215396_20190704_221003_20190715_114503
6215396_rec17072019.csv	2019-07-12 09:53:03	12/07/2019	09:53:03	1040.58	6215396	6215396_20190704_221003_20190715_114503
6215396_rec17072019.csv	2019-07-12 09:53:04	12/07/2019	09:53:04	1041.12	6215396	6215396_20190704_221003_20190715_114503
6215396_rec17072019.csv	2019-07-12 09:53:05	12/07/2019	09:53:05	1040.65	6215396	6215396_20190704_221003_20190715_114503
6215396_rec17072019.csv	2019-07-12 09:53:06	12/07/2019	09:53:06	1038.64	6215396	6215396_20190704_221003_20190715_114503
6215396_rec17072019.csv	2019-07-12 09:53:07	12/07/2019	09:53:07	1039.36	6215396	6215396_20190704_221003_20190715_114503
6215396_rec17072019.csv	2019-07-12 09:53:08	12/07/2019	09:53:08	1040.43	6215396	6215396_20190704_221003_20190715_114503
6215396_rec17072019.csv	2019-07-12 09:53:09	12/07/2019	09:53:09	1039.94	6215396	6215396_20190704_221003_20190715_114503
6215396_rec17072019.csv	2019-07-12 09:53:10	12/07/2019	09:53:10	1039.76	6215396	6215396_20190704_221003_20190715_114503
6215396_rec17072019.csv	2019-07-12 09:53:11	12/07/2019	09:53:11	1040.8	6215396	6215396_20190704_221003_20190715_114503
6215396_rec17072019.csv	2019-07-12 09:53:12	12/07/2019	09:53:12	1038.84	6215396	6215396_20190704_221003_20190715_114503
6215396_rec17072019.csv	2019-07-12 09:53:13	12/07/2019	09:53:13	1039.63	6215396	6215396_20190704_221003_20190715_114503
6215396_rec17072019.csv	2019-07-12 09:53:14	12/07/2019	09:53:14	1038.71	6215396	6215396_20190704_221003_20190715_114503
6215396_rec17072019.csv	2019-07-12 09:53:15	12/07/2019	09:53:15	1041.36	6215396	6215396_20190704_221003_20190715_114503
6215396_rec17072019.csv	2019-07-12 09:53:16	12/07/2019	09:53:16	1038	6215396	6215396_20190704_221003_20190715_114503
6215396_rec17072019.csv	2019-07-12 09:53:17	12/07/2019	09:53:17	1041.26	6215396	6215396_20190704_221003_20190715_114503
6215396_rec17072019.csv	2019-07-12 09:53:18	12/07/2019	09:53:18	1039.68	6215396	6215396_20190704_221003_20190715_114503
6215396_rec17072019.csv	2019-07-12 09:53:19	12/07/2019	09:53:19	1039.07	6215396	6215396_20190704_221003_20190715_114503
6215396_rec17072019.csv	2019-07-12 09:53:20	12/07/2019	09:53:20	1039.71	6215396	6215396_20190704_221003_20190715_114503
6215396_rec17072019.csv	2019-07-12 09:53:21	12/07/2019	09:53:21	1038.9	6215396	6215396_20190704_221003_20190715_114503
6215396_rec17072019.csv	2019-07-12 09:53:22	12/07/2019	09:53:22	1039.74	6215396	6215396_20190704_221003_20190715_114503
6215396_rec17072019.csv	2019-07-12 09:53:23	12/07/2019	09:53:23	1040.41	6215396	6215396_20190704_221003_20190715_114503
6215396_rec17072019.csv	2019-07-12 09:53:24	12/07/2019	09:53:24	1038.91	6215396	6215396_20190704_221003_20190715_114503
6215396_rec17072019.csv	2019-07-12 09:53:25	12/07/2019	09:53:25	1037.86	6215396	6215396_20190704_221003_20190715_114503
6215396_rec17072019.csv	2019-07-12 09:53:26	12/07/2019	09:53:26	1040.26	6215396	6215396_20190704_221003_20190715_114503
6215396_rec17072019.csv	2019-07-12 09:53:27	12/07/2019	09:53:27	1039.34	6215396	6215396_20190704_221003_20190715_114503
6215396_rec17072019.csv	2019-07-12 09:53:28	12/07/2019	09:53:28	1040.4	6215396	6215396_20190704_221003_20190715_114503
6215396_rec17072019.csv	2019-07-12 09:53:29	12/07/2019	09:53:29	1041.57	6215396	6215396_20190704_221003_20190715_114503
6215396_rec17072019.csv	2019-07-12 09:53:30	12/07/2019	09:53:30	1038.05	6215396	6215396_20190704_221003_20190715_114503
6215396_rec17072019.csv	2019-07-12 09:53:31	12/07/2019	09:53:31	1040.09	6215396	6215396_20190704_221003_20190715_114503
6215396_rec17072019.csv	2019-07-12 09:53:32	12/07/2019	09:53:32	1040.58	6215396	6215396_20190704_221003_20190715_114503
6215396_rec17072019.csv	2019-07-12 09:53:33	12/07/2019	09:53:33	1039.33	6215396	6215396_20190704_221003_20190715_114503
6215396_rec17072019.csv	2019-07-12 09:53:34	12/07/2019	09:53:34	1039.16	6215396	6215396_20190704_221003_20190715_114503
6215396_rec17072019.csv	2019-07-12 09:53:35	12/07/2019	09:53:35	1041.59	6215396	6215396_20190704_221003_20190715_114503
6215396_rec17072019.csv	2019-07-12 09:53:36	12/07/2019	09:53:36	1040.26	6215396	6215396_20190704_221003_20190715_114503
6215396_rec17072019.csv	2019-07-12 09:53:37	12/07/2019	09:53:37	1041.65	6215396	6215396_20190704_221003_20190715_114503
6215396_rec17072019.csv	2019-07-12 09:53:38	12/07/2019	09:53:38	1040.7	6215396	6215396_20190704_221003_20190715_114503
6215396_rec17072019.csv	2019-07-12 09:53:39	12/07/2019	09:53:39	1040.3	6215396	6215396_20190704_221003_20190715_114503
6215396_rec17072019.csv	2019-07-12 09:53:40	12/07/2019	09:53:40	1040.84	6215396	6215396_20190704_221003_20190715_114503
6215396_rec17072019.csv	2019-07-12 09:53:41	12/07/2019	09:53:41	1040.9	6215396	6215396_20190704_221003_20190715_114503
6215396_rec17072019.csv	2019-07-12 09:53:42	12/07/2019	09:53:42	1041.3	6215396	6215396_20190704_221003_20190715_114503
6215396_rec17072019.csv	2019-07-12 09:53:43	12/07/2019	09:53:43	1041.98	6215396	6215396_20190704_221003_20190715_114503
6215396_rec17072019.csv	2019-07-12 09:53:44	12/07/2019	09:53:44	1040.99	6215396	6215396_20190704_221003_20190715_114503
6215396_rec17072019.csv	2019-07-12 09:53:45	12/07/2019	09:53:45	1040.85	6215396	6215396_20190704_221003_20190715_114503
6215396_rec17072019.csv	2019-07-12 09:53:46	12/07/2019	09:53:46	1039.12	6215396	6215396_20190704_221003_20190715_114503
6215396_rec17072019.csv	2019-07-12 09:53:47	12/07/2019	09:53:47	1041.04	6215396	6215396_20190704_221003_20190715_114503
6215396_rec17072019.csv	2019-07-12 09:53:48	12/07/2019	09:53:48	1038.92	6215396	6215396_20190704_221003_20190715_114503
6215396_rec17072019.csv	2019-07-12 09:53:49	12/07/2019	09:53:49	1040.31	6215396	6215396_20190704_221003_20190715_114503
6215396_rec17072019.csv	2019-07-12 09:53:50	12/07/2019	09:53:50	1039.66	6215396	6215396_20190704_221003_20190715_114503
6215396_rec17072019.csv	2019-07-12 09:53:51	12/07/2019	09:53:51	1040.73	6215396	6215396_20190704_221003_20190715_114503
6215396_rec17072019.csv	2019-07-12 09:53:52	12/07/2019	09:53:52	1040.56	6215396	6215396_20190704_221003_20190715_114503
6215396_rec17072019.csv	2019-07-12 09:53:53	12/07/2019	09:53:53	1040.04	6215396	6215396_20190704_221003_20190715_114503
6215396_rec17072019.csv	2019-07-12 09:53:54	12/07/2019	09:53:54	1039.86	6215396	6215396_20190704_221003_20190715_114503
6215396_rec17072019.csv	2019-07-12 09:53:55	12/07/2019	09:53:55	1040.57	6215396	6215396_20190704_221003_20190715_114503
6215396_rec17072019.csv	2019-07-12 09:53:56	12/07/2019	09:53:56	1039.06	6215396	6215396_20190704_221003_20190715_114503
6215396_rec17072019.csv	2019-07-12 09:53:57	12/07/2019	09:53:57	1039.83	6215396	6215396_20190704_221003_20190715_114503
6215396_rec17072019.csv	2019-07-12 09:53:58	12/07/2019	09:53:58	1040.71	6215396	6215396_20190704_221003_20190715_114503
6215396_rec17072019.csv	2019-07-12 09:53:59	12/07/2019	09:53:59	1040.51	6215396	6215396_20190704_221003_20190715_114503
6215396_rec17072019.csv	2019-07-12 09:54:00	12/07/2019	09:54:00	1039.44	6215396	6215396_20190704_221003_20190715_114503
6215396_rec17072019.csv	2019-07-12 09:54:01	12/07/2019	09:54:01	1041.04	6215396	6215396_20190704_221003_20190715_114503
6215396_rec17072019.csv	2019-07-12 09:54:02	12/07/2019	09:54:02	1039.98	6215396	6215396_20190704_221003_20190715_114503
6215396_rec17072019.csv	2019-07-12 09:54:03	12/07/2019	09:54:03	1039.12	6215396	6215396_20190704_221003_20190715_114503
6215396_rec17072019.csv	2019-07-12 09:54:04	12/07/2019	09:54:04	1040.73	6215396	6215396_20190704_221003_20190715_114503
6215396_rec17072019.csv	2019-07-12 09:54:05	12/07/2019	09:54:05	1041.27	6215396	6215396_20190704_221003_20190715_114503
6215396_rec17072019.csv	2019-07-12 09:54:06	12/07/2019	09:54:06	1039.36	6215396	6215396_20190704_221003_20190715_114503
6215396_rec17072019.csv	2019-07-12 09:54:07	12/07/2019	09:54:07	1039.83	6215396	6215396_20190704_221003_20190715_114503
6215396_rec17072019.csv	2019-07-12 09:54:08	12/07/2019	09:54:08	1038.91	6215396	6215396_20190704_221003_20190715_114503
6215396_rec17072019.csv	2019-07-12 09:54:09	12/07/2019	09:54:09	1039.7	6215396	6215396_20190704_221003_20190715_114503
6215396_rec17072019.csv	2019-07-12 09:54:10	12/07/2019	09:54:10	1038.26	6215396	6215396_20190704_221003_20190715_114503
6215396_rec17072019.csv	2019-07-12 09:54:11	12/07/2019	09:54:11	1038.76	6215396	6215396_20190704_221003_20190715_114503
6215396_rec17072019.csv	2019-07-12 09:54:12	12/07/2019	09:54:12	1041.38	6215396	6215396_20190704_221003_20190715_114503
6215396_rec17072019.csv	2019-07-12 09:54:13	12/07/2019	09:54:13	1038.64	6215396	6215396_20190704_221003_20190715_114503
6215396_rec17072019.csv	2019-07-12 09:54:14	12/07/2019	09:54:14	1040.95	6215396	6215396_20190704_221003_20190715_114503
6215396_rec17072019.csv	2019-07-12 09:54:15	12/07/2019	09:54:15	1040.49	6215396	6215396_20190704_221003_20190715_114503
6215396_rec17072019.csv	2019-07-12 09:54:16	12/07/2019	09:54:16	1040.25	6215396	6215396_20190704_221003_20190715_114503
6215396_rec17072019.csv	2019-07-12 09:54:17	12/07/2019	09:54:17	1041.35	6215396	6215396_20190704_221003_20190715_114503
6215396_rec17072019.csv	2019-07-12 09:54:18	12/07/2019	09:54:18	1041.44	6215396	6215396_20190704_221003_20190715_114503
6215396_rec17072019.csv	2019-07-12 09:54:19	12/07/2019	09:54:19	1041.56	6215396	6215396_20190704_221003_20190715_114503
6215396_rec17072019.csv	2019-07-12 09:54:20	12/07/2019	09:54:20	1040.76	6215396	6215396_20190704_221003_20190715_114503
6215396_rec17072019.csv	2019-07-12 09:54:21	12/07/2019	09:54:21	1041.04	6215396	6215396_20190704_221003_20190715_114503
6215396_rec17072019.csv	2019-07-12 09:54:22	12/07/2019	09:54:22	1040.72	6215396	6215396_20190704_221003_20190715_114503
6215396_rec17072019.csv	2019-07-12 09:54:23	12/07/2019	09:54:23	1041.2	6215396	6215396_20190704_221003_20190715_114503
6215396_rec17072019.csv	2019-07-12 09:54:24	12/07/2019	09:54:24	1040.98	6215396	6215396_20190704_221003_20190715_114503
6215396_rec17072019.csv	2019-07-12 09:54:25	12/07/2019	09:54:25	1041.15	6215396	6215396_20190704_221003_20190715_114503
6215396_rec17072019.csv	2019-07-12 09:54:26	12/07/2019	09:54:26	1040.77	6215396	6215396_20190704_221003_20190715_114503
6215396_rec17072019.csv	2019-07-12 09:54:27	12/07/2019	09:54:27	1040.93	6215396	6215396_20190704_221003_20190715_114503
6215396_rec17072019.csv	2019-07-12 09:54:28	12/07/2019	09:54:28	1040.48	6215396	6215396_20190704_221003_20190715_114503
6215396_rec17072019.csv	2019-07-12 09:54:29	12/07/2019	09:54:29	1040.81	6215396	6215396_20190704_221003_20190715_114503
6215396_rec17072019.csv	2019-07-12 09:54:30	12/07/2019	09:54:30	1041.02	6215396	6215396_20190704_221003_20190715_114503
6215396_rec17072019.csv	2019-07-12 09:54:31	12/07/2019	09:54:31	1041.36	6215396	6215396_20190704_221003_20190715_114503
6215396_rec17072019.csv	2019-07-12 09:54:32	12/07/2019	09:54:32	1041.06	6215396	6215396_20190704_221003_20190715_114503
6215396_rec17072019.csv	2019-07-12 09:54:33	12/07/2019	09:54:33	1040.77	6215396	6215396_20190704_221003_20190715_114503
6215396_rec17072019.csv	2019-07-12 09:54:34	12/07/2019	09:54:34	1040.98	6215396	6215396_20190704_221003_20190715_114503
6215396_rec17072019.csv	2019-07-12 09:54:35	12/07/2019	09:54:35	1041.07	6215396	6215396_20190704_221003_20190715_114503
6215396_rec17072019.csv	2019-07-12 09:54:36	12/07/2019	09:54:36	1041.57	6215396	6215396_20190704_221003_20190715_114503
6215396_rec17072019.csv	2019-07-12 09:54:37	12/07/2019	09:54:37	1041.18	6215396	6215396_20190704_221003_20190715_114503
6215396_rec17072019.csv	2019-07-12 09:54:38	12/07/2019	09:54:38	1041.5	6215396	6215396_20190704_221003_20190715_114503
6215396_rec17072019.csv	2019-07-12 09:54:39	12/07/2019	09:54:39	1041.01	6215396	6215396_20190704_221003_20190715_114503
6215396_rec17072019.csv	2019-07-12 09:54:40	12/07/2019	09:54:40	1041.05	6215396	6215396_20190704_221003_20190715_114503
6215396_rec17072019.csv	2019-07-12 09:54:41	12/07/2019	09:54:41	1041.45	6215396	6215396_20190704_221003_20190715_114503
6215396_rec17072019.csv	2019-07-12 09:54:42	12/07/2019	09:54:42	1041.36	6215396	6215396_20190704_221003_20190715_114503
6215396_rec17072019.csv	2019-07-12 09:54:43	12/07/2019	09:54:43	1041.26	6215396	6215396_20190704_221003_20190715_114503
6215396_rec17072019.csv	2019-07-12 09:54:44	12/07/2019	09:54:44	1041.03	6215396	6215396_20190704_221003_20190715_114503
6215396_rec17072019.csv	2019-07-12 09:54:45	12/07/2019	09:54:45	1041.49	6215396	6215396_20190704_221003_20190715_114503
6215396_rec17072019.csv	2019-07-12 09:54:46	12/07/2019	09:54:46	1040.65	6215396	6215396_20190704_221003_20190715_114503
6215396_rec17072019.csv	2019-07-12 09:54:47	12/07/2019	09:54:47	1041.01	6215396	6215396_20190704_221003_20190715_114503
6215396_rec17072019.csv	2019-07-12 09:54:48	12/07/2019	09:54:48	1041.01	6215396	6215396_20190704_221003_20190715_114503
6215396_rec17072019.csv	2019-07-12 09:54:49	12/07/2019	09:54:49	1040.89	6215396	6215396_20190704_221003_20190715_114503
6215396_rec17072019.csv	2019-07-12 09:54:50	12/07/2019	09:54:50	1041.68	6215396	6215396_20190704_221003_20190715_114503
6215396_rec17072019.csv	2019-07-12 09:54:51	12/07/2019	09:54:51	1040.81	6215396	6215396_20190704_221003_20190715_114503
6215396_rec17072019.csv	2019-07-12 09:54:52	12/07/2019	09:54:52	1040.27	6215396	6215396_20190704_221003_20190715_114503
6215396_rec17072019.csv	2019-07-12 09:54:53	12/07/2019	09:54:53	1041.01	6215396	6215396_20190704_221003_20190715_114503
6215396_rec17072019.csv	2019-07-12 09:54:54	12/07/2019	09:54:54	1041.32	6215396	6215396_20190704_221003_20190715_114503
6215396_rec17072019.csv	2019-07-12 09:54:55	12/07/2019	09:54:55	1041.22	6215396	6215396_20190704_221003_20190715_114503
6215396_rec17072019.csv	2019-07-12 09:54:56	12/07/2019	09:54:56	1041.66	6215396	6215396_20190704_221003_20190715_114503
6215396_rec17072019.csv	2019-07-12 09:54:57	12/07/2019	09:54:57	1041.35	6215396	6215396_20190704_221003_20190715_114503
6215396_rec17072019.csv	2019-07-12 09:54:58	12/07/2019	09:54:58	1041.43	6215396	6215396_20190704_221003_20190715_114503
6215396_rec17072019.csv	2019-07-12 09:54:59	12/07/2019	09:54:59	1041.23	6215396	6215396_20190704_221003_20190715_114503
6215396_rec17072019.csv	2019-07-12 09:55:00	12/07/2019	09:55:00	1040.99	6215396	6215396_20190704_221003_20190715_114503
6215396_rec17072019.csv	2019-07-12 09:55:01	12/07/2019	09:55:01	1041.07	6215396	6215396_20190704_221003_20190715_114503
6215396_rec17072019.csv	2019-07-12 09:55:02	12/07/2019	09:55:02	1041.56	6215396	6215396_20190704_221003_20190715_114503
6215396_rec17072019.csv	2019-07-12 09:55:03	12/07/2019	09:55:03	1040.29	6215396	6215396_20190704_221003_20190715_114503
6215396_rec17072019.csv	2019-07-12 09:55:04	12/07/2019	09:55:04	1041.72	6215396	6215396_20190704_221003_20190715_114503
6215396_rec17072019.csv	2019-07-12 09:55:05	12/07/2019	09:55:05	1041.72	6215396	6215396_20190704_221003_20190715_114503
6215396_rec17072019.csv	2019-07-12 09:55:06	12/07/2019	09:55:06	1041	6215396	6215396_20190704_221003_20190715_114503
6215396_rec17072019.csv	2019-07-12 09:55:07	12/07/2019	09:55:07	1041.11	6215396	6215396_20190704_221003_20190715_114503
6215396_rec17072019.csv	2019-07-12 09:55:08	12/07/2019	09:55:08	1041.34	6215396	6215396_20190704_221003_20190715_114503
6215396_rec17072019.csv	2019-07-12 09:55:09	12/07/2019	09:55:09	1040.63	6215396	6215396_20190704_221003_20190715_114503
6215396_rec17072019.csv	2019-07-12 09:55:10	12/07/2019	09:55:10	1040.62	6215396	6215396_20190704_221003_20190715_114503
6215396_rec17072019.csv	2019-07-12 09:55:11	12/07/2019	09:55:11	1039.18	6215396	6215396_20190704_221003_20190715_114503
6215396_rec17072019.csv	2019-07-12 09:55:12	12/07/2019	09:55:12	1039.06	6215396	6215396_20190704_221003_20190715_114503
6215396_rec17072019.csv	2019-07-12 09:55:13	12/07/2019	09:55:13	1040.87	6215396	6215396_20190704_221003_20190715_114503
6215396_rec17072019.csv	2019-07-12 09:55:14	12/07/2019	09:55:14	1039	6215396	6215396_20190704_221003_20190715_114503
6215396_rec17072019.csv	2019-07-12 09:55:15	12/07/2019	09:55:15	1038.82	6215396	6215396_20190704_221003_20190715_114503
6215396_rec17072019.csv	2019-07-12 09:55:16	12/07/2019	09:55:16	1039.38	6215396	6215396_20190704_221003_20190715_114503
6215396_rec17072019.csv	2019-07-12 09:55:17	12/07/2019	09:55:17	1039.58	6215396	6215396_20190704_221003_20190715_114503
6215396_rec17072019.csv	2019-07-12 09:55:18	12/07/2019	09:55:18	1041.32	6215396	6215396_20190704_221003_20190715_114503
6215396_rec17072019.csv	2019-07-12 09:55:19	12/07/2019	09:55:19	1038.22	6215396	6215396_20190704_221003_20190715_114503
6215396_rec17072019.csv	2019-07-12 09:55:20	12/07/2019	09:55:20	1041.23	6215396	6215396_20190704_221003_20190715_114503
6215396_rec17072019.csv	2019-07-12 09:55:21	12/07/2019	09:55:21	1041.23	6215396	6215396_20190704_221003_20190715_114503
6215396_rec17072019.csv	2019-07-12 09:55:22	12/07/2019	09:55:22	1039.68	6215396	6215396_20190704_221003_20190715_114503
6215396_rec17072019.csv	2019-07-12 09:55:23	12/07/2019	09:55:23	1041.05	6215396	6215396_20190704_221003_20190715_114503
6215396_rec17072019.csv	2019-07-12 09:55:24	12/07/2019	09:55:24	1041.12	6215396	6215396_20190704_221003_20190715_114503
6215396_rec17072019.csv	2019-07-12 09:55:25	12/07/2019	09:55:25	1041.87	6215396	6215396_20190704_221003_20190715_114503
6215396_rec17072019.csv	2019-07-12 09:55:26	12/07/2019	09:55:26	1041.14	6215396	6215396_20190704_221003_20190715_114503
6215396_rec17072019.csv	2019-07-12 09:55:27	12/07/2019	09:55:27	1041.68	6215396	6215396_20190704_221003_20190715_114503
6215396_rec17072019.csv	2019-07-12 09:55:28	12/07/2019	09:55:28	1041.08	6215396	6215396_20190704_221003_20190715_114503
6215396_rec17072019.csv	2019-07-12 09:55:29	12/07/2019	09:55:29	1041.19	6215396	6215396_20190704_221003_20190715_114503
6215396_rec17072019.csv	2019-07-12 09:55:30	12/07/2019	09:55:30	1041.31	6215396	6215396_20190704_221003_20190715_114503
6215396_rec17072019.csv	2019-07-12 09:55:31	12/07/2019	09:55:31	1041.66	6215396	6215396_20190704_221003_20190715_114503
6215396_rec17072019.csv	2019-07-12 09:55:32	12/07/2019	09:55:32	1041.21	6215396	6215396_20190704_221003_20190715_114503
6215396_rec17072019.csv	2019-07-12 09:55:33	12/07/2019	09:55:33	1040.81	6215396	6215396_20190704_221003_20190715_114503
6215396_rec17072019.csv	2019-07-12 09:55:34	12/07/2019	09:55:34	1042.23	6215396	6215396_20190704_221003_20190715_114503
6215396_rec17072019.csv	2019-07-12 09:55:35	12/07/2019	09:55:35	1041.39	6215396	6215396_20190704_221003_20190715_114503
6215396_rec17072019.csv	2019-07-12 09:55:36	12/07/2019	09:55:36	1041.15	6215396	6215396_20190704_221003_20190715_114503
6215396_rec17072019.csv	2019-07-12 09:55:37	12/07/2019	09:55:37	1041.39	6215396	6215396_20190704_221003_20190715_114503
6215396_rec17072019.csv	2019-07-12 09:55:38	12/07/2019	09:55:38	1041.11	6215396	6215396_20190704_221003_20190715_114503
6215396_rec17072019.csv	2019-07-12 09:55:39	12/07/2019	09:55:39	1040.57	6215396	6215396_20190704_221003_20190715_114503
6215396_rec17072019.csv	2019-07-12 09:55:40	12/07/2019	09:55:40	1042.02	6215396	6215396_20190704_221003_20190715_114503
6215396_rec17072019.csv	2019-07-12 09:55:41	12/07/2019	09:55:41	1040.94	6215396	6215396_20190704_221003_20190715_114503
6215396_rec17072019.csv	2019-07-12 09:55:42	12/07/2019	09:55:42	1042.03	6215396	6215396_20190704_221003_20190715_114503
6215396_rec17072019.csv	2019-07-12 09:55:43	12/07/2019	09:55:43	1041.21	6215396	6215396_20190704_221003_20190715_114503
6215396_rec17072019.csv	2019-07-12 09:55:44	12/07/2019	09:55:44	1041.44	6215396	6215396_20190704_221003_20190715_114503
6215396_rec17072019.csv	2019-07-12 09:55:45	12/07/2019	09:55:45	1041.65	6215396	6215396_20190704_221003_20190715_114503
6215396_rec17072019.csv	2019-07-12 09:55:46	12/07/2019	09:55:46	1041.5	6215396	6215396_20190704_221003_20190715_114503
6215396_rec17072019.csv	2019-07-12 09:55:47	12/07/2019	09:55:47	1041.35	6215396	6215396_20190704_221003_20190715_114503
6215396_rec17072019.csv	2019-07-12 09:55:48	12/07/2019	09:55:48	1041.02	6215396	6215396_20190704_221003_20190715_114503
6215396_rec17072019.csv	2019-07-12 09:55:49	12/07/2019	09:55:49	1041.55	6215396	6215396_20190704_221003_20190715_114503
6215396_rec17072019.csv	2019-07-12 09:55:50	12/07/2019	09:55:50	1041.37	6215396	6215396_20190704_221003_20190715_114503
6215396_rec17072019.csv	2019-07-12 09:55:51	12/07/2019	09:55:51	1040.72	6215396	6215396_20190704_221003_20190715_114503
6215396_rec17072019.csv	2019-07-12 09:55:52	12/07/2019	09:55:52	1041.12	6215396	6215396_20190704_221003_20190715_114503
6215396_rec17072019.csv	2019-07-12 09:55:53	12/07/2019	09:55:53	1041.63	6215396	6215396_20190704_221003_20190715_114503
6215396_rec17072019.csv	2019-07-12 09:55:54	12/07/2019	09:55:54	1041.62	6215396	6215396_20190704_221003_20190715_114503
6215396_rec17072019.csv	2019-07-12 09:55:55	12/07/2019	09:55:55	1041.35	6215396	6215396_20190704_221003_20190715_114503
6215396_rec17072019.csv	2019-07-12 09:55:56	12/07/2019	09:55:56	1041.73	6215396	6215396_20190704_221003_20190715_114503
6215396_rec17072019.csv	2019-07-12 09:55:57	12/07/2019	09:55:57	1041.75	6215396	6215396_20190704_221003_20190715_114503
6215396_rec17072019.csv	2019-07-12 09:55:58	12/07/2019	09:55:58	1041.87	6215396	6215396_20190704_221003_20190715_114503
6215396_rec17072019.csv	2019-07-12 09:55:59	12/07/2019	09:55:59	1041.53	6215396	6215396_20190704_221003_20190715_114503
6215396_rec17072019.csv	2019-07-12 09:56:00	12/07/2019	09:56:00	1040.96	6215396	6215396_20190704_221003_20190715_114503
6215396_rec17072019.csv	2019-07-12 09:56:01	12/07/2019	09:56:01	1041.43	6215396	6215396_20190704_221003_20190715_114503
6215396_rec17072019.csv	2019-07-12 09:56:02	12/07/2019	09:56:02	1041.44	6215396	6215396_20190704_221003_20190715_114503
6215396_rec17072019.csv	2019-07-12 09:56:03	12/07/2019	09:56:03	1042.1	6215396	6215396_20190704_221003_20190715_114503
6215396_rec17072019.csv	2019-07-12 09:56:04	12/07/2019	09:56:04	1041.74	6215396	6215396_20190704_221003_20190715_114503
6215396_rec17072019.csv	2019-07-12 09:56:05	12/07/2019	09:56:05	1041.58	6215396	6215396_20190704_221003_20190715_114503
6215396_rec17072019.csv	2019-07-12 09:56:06	12/07/2019	09:56:06	1041.78	6215396	6215396_20190704_221003_20190715_114503
6215396_rec17072019.csv	2019-07-12 09:56:07	12/07/2019	09:56:07	1041.6	6215396	6215396_20190704_221003_20190715_114503
6215396_rec17072019.csv	2019-07-12 09:56:08	12/07/2019	09:56:08	1041.2	6215396	6215396_20190704_221003_20190715_114503
6215396_rec17072019.csv	2019-07-12 09:56:09	12/07/2019	09:56:09	1041.59	6215396	6215396_20190704_221003_20190715_114503
6215396_rec17072019.csv	2019-07-12 09:56:10	12/07/2019	09:56:10	1041.71	6215396	6215396_20190704_221003_20190715_114503
6215396_rec17072019.csv	2019-07-12 09:56:11	12/07/2019	09:56:11	1041.38	6215396	6215396_20190704_221003_20190715_114503
6215396_rec17072019.csv	2019-07-12 09:56:12	12/07/2019	09:56:12	1041	6215396	6215396_20190704_221003_20190715_114503
6215396_rec17072019.csv	2019-07-12 09:56:13	12/07/2019	09:56:13	1041.76	6215396	6215396_20190704_221003_20190715_114503
6215396_rec17072019.csv	2019-07-12 09:56:14	12/07/2019	09:56:14	1042.23	6215396	6215396_20190704_221003_20190715_114503
6215396_rec17072019.csv	2019-07-12 09:56:15	12/07/2019	09:56:15	1041.62	6215396	6215396_20190704_221003_20190715_114503
6215396_rec17072019.csv	2019-07-12 09:56:16	12/07/2019	09:56:16	1041.28	6215396	6215396_20190704_221003_20190715_114503
6215396_rec17072019.csv	2019-07-12 09:56:17	12/07/2019	09:56:17	1041.72	6215396	6215396_20190704_221003_20190715_114503
6215396_rec17072019.csv	2019-07-12 09:56:18	12/07/2019	09:56:18	1041.73	6215396	6215396_20190704_221003_20190715_114503
6215396_rec17072019.csv	2019-07-12 09:56:19	12/07/2019	09:56:19	1042.4	6215396	6215396_20190704_221003_20190715_114503
6215396_rec17072019.csv	2019-07-12 09:56:20	12/07/2019	09:56:20	1041.36	6215396	6215396_20190704_221003_20190715_114503
6215396_rec17072019.csv	2019-07-12 09:56:21	12/07/2019	09:56:21	1041.54	6215396	6215396_20190704_221003_20190715_114503
6215396_rec17072019.csv	2019-07-12 09:56:22	12/07/2019	09:56:22	1041.68	6215396	6215396_20190704_221003_20190715_114503
6215396_rec17072019.csv	2019-07-12 09:56:23	12/07/2019	09:56:23	1041.9	6215396	6215396_20190704_221003_20190715_114503
6215396_rec17072019.csv	2019-07-12 09:56:24	12/07/2019	09:56:24	1041.34	6215396	6215396_20190704_221003_20190715_114503
6215396_rec17072019.csv	2019-07-12 09:56:25	12/07/2019	09:56:25	1041.29	6215396	6215396_20190704_221003_20190715_114503
6215396_rec17072019.csv	2019-07-12 09:56:26	12/07/2019	09:56:26	1040.93	6215396	6215396_20190704_221003_20190715_114503
6215396_rec17072019.csv	2019-07-12 09:56:27	12/07/2019	09:56:27	1040.78	6215396	6215396_20190704_221003_20190715_114503
6215396_rec17072019.csv	2019-07-12 09:56:28	12/07/2019	09:56:28	1041.64	6215396	6215396_20190704_221003_20190715_114503
6215396_rec17072019.csv	2019-07-12 09:56:29	12/07/2019	09:56:29	1041.41	6215396	6215396_20190704_221003_20190715_114503
6215396_rec17072019.csv	2019-07-12 09:56:30	12/07/2019	09:56:30	1041.25	6215396	6215396_20190704_221003_20190715_114503
6215396_rec17072019.csv	2019-07-12 09:56:31	12/07/2019	09:56:31	1041.87	6215396	6215396_20190704_221003_20190715_114503
6215396_rec17072019.csv	2019-07-12 09:56:32	12/07/2019	09:56:32	1041.44	6215396	6215396_20190704_221003_20190715_114503
6215396_rec17072019.csv	2019-07-12 09:56:33	12/07/2019	09:56:33	1041.44	6215396	6215396_20190704_221003_20190715_114503
6215396_rec17072019.csv	2019-07-12 09:56:34	12/07/2019	09:56:34	1042.09	6215396	6215396_20190704_221003_20190715_114503
6215396_rec17072019.csv	2019-07-12 09:56:35	12/07/2019	09:56:35	1042.49	6215396	6215396_20190704_221003_20190715_114503
6215396_rec17072019.csv	2019-07-12 09:56:36	12/07/2019	09:56:36	1042.23	6215396	6215396_20190704_221003_20190715_114503
6215396_rec17072019.csv	2019-07-12 09:56:37	12/07/2019	09:56:37	1041.37	6215396	6215396_20190704_221003_20190715_114503
6215396_rec17072019.csv	2019-07-12 09:56:38	12/07/2019	09:56:38	1042.28	6215396	6215396_20190704_221003_20190715_114503
6215396_rec17072019.csv	2019-07-12 09:56:39	12/07/2019	09:56:39	1041.3	6215396	6215396_20190704_221003_20190715_114503
6215396_rec17072019.csv	2019-07-12 09:56:40	12/07/2019	09:56:40	1041.82	6215396	6215396_20190704_221003_20190715_114503
6215396_rec17072019.csv	2019-07-12 09:56:41	12/07/2019	09:56:41	1042.32	6215396	6215396_20190704_221003_20190715_114503
6215396_rec17072019.csv	2019-07-12 09:56:42	12/07/2019	09:56:42	1041.76	6215396	6215396_20190704_221003_20190715_114503
6215396_rec17072019.csv	2019-07-12 09:56:43	12/07/2019	09:56:43	1041.97	6215396	6215396_20190704_221003_20190715_114503
6215396_rec17072019.csv	2019-07-12 09:56:44	12/07/2019	09:56:44	1041.32	6215396	6215396_20190704_221003_20190715_114503
6215396_rec17072019.csv	2019-07-12 09:56:45	12/07/2019	09:56:45	1042.2	6215396	6215396_20190704_221003_20190715_114503
6215396_rec17072019.csv	2019-07-12 09:56:46	12/07/2019	09:56:46	1042.05	6215396	6215396_20190704_221003_20190715_114503
6215396_rec17072019.csv	2019-07-12 09:56:47	12/07/2019	09:56:47	1041.96	6215396	6215396_20190704_221003_20190715_114503
6215396_rec17072019.csv	2019-07-12 09:56:48	12/07/2019	09:56:48	1041.46	6215396	6215396_20190704_221003_20190715_114503
6215396_rec17072019.csv	2019-07-12 09:56:49	12/07/2019	09:56:49	1041.39	6215396	6215396_20190704_221003_20190715_114503
6215396_rec17072019.csv	2019-07-12 09:56:50	12/07/2019	09:56:50	1041.73	6215396	6215396_20190704_221003_20190715_114503
6215396_rec17072019.csv	2019-07-12 09:56:51	12/07/2019	09:56:51	1041.69	6215396	6215396_20190704_221003_20190715_114503
6215396_rec17072019.csv	2019-07-12 09:56:52	12/07/2019	09:56:52	1041.72	6215396	6215396_20190704_221003_20190715_114503
6215396_rec17072019.csv	2019-07-12 09:56:53	12/07/2019	09:56:53	1041.67	6215396	6215396_20190704_221003_20190715_114503
6215396_rec17072019.csv	2019-07-12 09:56:54	12/07/2019	09:56:54	1041.57	6215396	6215396_20190704_221003_20190715_114503
6215396_rec17072019.csv	2019-07-12 09:56:55	12/07/2019	09:56:55	1041.91	6215396	6215396_20190704_221003_20190715_114503
6215396_rec17072019.csv	2019-07-12 09:56:56	12/07/2019	09:56:56	1041.5	6215396	6215396_20190704_221003_20190715_114503
6215396_rec17072019.csv	2019-07-12 09:56:57	12/07/2019	09:56:57	1041.77	6215396	6215396_20190704_221003_20190715_114503
6215396_rec17072019.csv	2019-07-12 09:56:58	12/07/2019	09:56:58	1041.87	6215396	6215396_20190704_221003_20190715_114503
6215396_rec17072019.csv	2019-07-12 09:56:59	12/07/2019	09:56:59	1041.42	6215396	6215396_20190704_221003_20190715_114503
6215396_rec17072019.csv	2019-07-12 09:57:00	12/07/2019	09:57:00	1041.62	6215396	6215396_20190704_221003_20190715_114503
6215396_rec17072019.csv	2019-07-12 09:57:01	12/07/2019	09:57:01	1041.72	6215396	6215396_20190704_221003_20190715_114503
6215396_rec17072019.csv	2019-07-12 09:57:02	12/07/2019	09:57:02	1041.56	6215396	6215396_20190704_221003_20190715_114503
6215396_rec17072019.csv	2019-07-12 09:57:03	12/07/2019	09:57:03	1042.25	6215396	6215396_20190704_221003_20190715_114503
6215396_rec17072019.csv	2019-07-12 09:57:04	12/07/2019	09:57:04	1042	6215396	6215396_20190704_221003_20190715_114503
6215396_rec17072019.csv	2019-07-12 09:57:05	12/07/2019	09:57:05	1042.09	6215396	6215396_20190704_221003_20190715_114503
6215396_rec17072019.csv	2019-07-12 09:57:06	12/07/2019	09:57:06	1041.35	6215396	6215396_20190704_221003_20190715_114503
6215396_rec17072019.csv	2019-07-12 09:57:07	12/07/2019	09:57:07	1041.8	6215396	6215396_20190704_221003_20190715_114503
6215396_rec17072019.csv	2019-07-12 09:57:08	12/07/2019	09:57:08	1041.88	6215396	6215396_20190704_221003_20190715_114503
6215396_rec17072019.csv	2019-07-12 09:57:09	12/07/2019	09:57:09	1041.18	6215396	6215396_20190704_221003_20190715_114503
6215396_rec17072019.csv	2019-07-12 09:57:10	12/07/2019	09:57:10	1042.03	6215396	6215396_20190704_221003_20190715_114503
6215396_rec17072019.csv	2019-07-12 09:57:11	12/07/2019	09:57:11	1041.69	6215396	6215396_20190704_221003_20190715_114503
6215396_rec17072019.csv	2019-07-12 09:57:12	12/07/2019	09:57:12	1041.55	6215396	6215396_20190704_221003_20190715_114503
6215396_rec17072019.csv	2019-07-12 09:57:13	12/07/2019	09:57:13	1041.88	6215396	6215396_20190704_221003_20190715_114503
6215396_rec17072019.csv	2019-07-12 09:57:14	12/07/2019	09:57:14	1041.34	6215396	6215396_20190704_221003_20190715_114503
6215396_rec17072019.csv	2019-07-12 09:57:15	12/07/2019	09:57:15	1041.56	6215396	6215396_20190704_221003_20190715_114503
6215396_rec17072019.csv	2019-07-12 09:57:16	12/07/2019	09:57:16	1042.32	6215396	6215396_20190704_221003_20190715_114503
6215396_rec17072019.csv	2019-07-12 09:57:17	12/07/2019	09:57:17	1042	6215396	6215396_20190704_221003_20190715_114503
6215396_rec17072019.csv	2019-07-12 09:57:18	12/07/2019	09:57:18	1041.39	6215396	6215396_20190704_221003_20190715_114503
6215396_rec17072019.csv	2019-07-12 09:57:19	12/07/2019	09:57:19	1041.33	6215396	6215396_20190704_221003_20190715_114503
6215396_rec17072019.csv	2019-07-12 09:57:20	12/07/2019	09:57:20	1041.73	6215396	6215396_20190704_221003_20190715_114503
6215396_rec17072019.csv	2019-07-12 09:57:21	12/07/2019	09:57:21	1041.19	6215396	6215396_20190704_221003_20190715_114503
6215396_rec17072019.csv	2019-07-12 09:57:22	12/07/2019	09:57:22	1041.27	6215396	6215396_20190704_221003_20190715_114503
6215396_rec17072019.csv	2019-07-12 09:57:23	12/07/2019	09:57:23	1042.17	6215396	6215396_20190704_221003_20190715_114503
6215396_rec17072019.csv	2019-07-12 09:57:24	12/07/2019	09:57:24	1041.61	6215396	6215396_20190704_221003_20190715_114503
6215396_rec17072019.csv	2019-07-12 09:57:25	12/07/2019	09:57:25	1041.48	6215396	6215396_20190704_221003_20190715_114503
6215396_rec17072019.csv	2019-07-12 09:57:26	12/07/2019	09:57:26	1041.48	6215396	6215396_20190704_221003_20190715_114503
6215396_rec17072019.csv	2019-07-12 09:57:27	12/07/2019	09:57:27	1041.26	6215396	6215396_20190704_221003_20190715_114503
6215396_rec17072019.csv	2019-07-12 09:57:28	12/07/2019	09:57:28	1042.07	6215396	6215396_20190704_221003_20190715_114503
6215396_rec17072019.csv	2019-07-12 09:57:29	12/07/2019	09:57:29	1041.69	6215396	6215396_20190704_221003_20190715_114503
6215396_rec17072019.csv	2019-07-12 09:57:30	12/07/2019	09:57:30	1040.58	6215396	6215396_20190704_221003_20190715_114503
6215396_rec17072019.csv	2019-07-12 09:57:31	12/07/2019	09:57:31	1041.38	6215396	6215396_20190704_221003_20190715_114503
6215396_rec17072019.csv	2019-07-12 09:57:32	12/07/2019	09:57:32	1041.45	6215396	6215396_20190704_221003_20190715_114503
6215396_rec17072019.csv	2019-07-12 09:57:33	12/07/2019	09:57:33	1041.07	6215396	6215396_20190704_221003_20190715_114503
6215396_rec17072019.csv	2019-07-12 09:57:34	12/07/2019	09:57:34	1040.72	6215396	6215396_20190704_221003_20190715_114503
6215396_rec17072019.csv	2019-07-12 09:57:35	12/07/2019	09:57:35	1040.99	6215396	6215396_20190704_221003_20190715_114503
6215396_rec17072019.csv	2019-07-12 09:57:36	12/07/2019	09:57:36	1041.08	6215396	6215396_20190704_221003_20190715_114503
6215396_rec17072019.csv	2019-07-12 09:57:37	12/07/2019	09:57:37	1041.35	6215396	6215396_20190704_221003_20190715_114503
6215396_rec17072019.csv	2019-07-12 09:57:38	12/07/2019	09:57:38	1041.48	6215396	6215396_20190704_221003_20190715_114503
6215396_rec17072019.csv	2019-07-12 09:57:39	12/07/2019	09:57:39	1041.15	6215396	6215396_20190704_221003_20190715_114503
6215396_rec17072019.csv	2019-07-12 09:57:40	12/07/2019	09:57:40	1041.74	6215396	6215396_20190704_221003_20190715_114503
6215396_rec17072019.csv	2019-07-12 09:57:41	12/07/2019	09:57:41	1040.6	6215396	6215396_20190704_221003_20190715_114503
6215396_rec17072019.csv	2019-07-12 09:57:42	12/07/2019	09:57:42	1041.68	6215396	6215396_20190704_221003_20190715_114503
6215396_rec17072019.csv	2019-07-12 09:57:43	12/07/2019	09:57:43	1041.7	6215396	6215396_20190704_221003_20190715_114503
6215396_rec17072019.csv	2019-07-12 09:57:44	12/07/2019	09:57:44	1041.34	6215396	6215396_20190704_221003_20190715_114503
6215396_rec17072019.csv	2019-07-12 09:57:45	12/07/2019	09:57:45	1041.02	6215396	6215396_20190704_221003_20190715_114503
6215396_rec17072019.csv	2019-07-12 09:57:46	12/07/2019	09:57:46	1041.68	6215396	6215396_20190704_221003_20190715_114503
6215396_rec17072019.csv	2019-07-12 09:57:47	12/07/2019	09:57:47	1041.01	6215396	6215396_20190704_221003_20190715_114503
6215396_rec17072019.csv	2019-07-12 09:57:48	12/07/2019	09:57:48	1042.15	6215396	6215396_20190704_221003_20190715_114503
6215396_rec17072019.csv	2019-07-12 09:57:49	12/07/2019	09:57:49	1040.88	6215396	6215396_20190704_221003_20190715_114503
6215396_rec17072019.csv	2019-07-12 09:57:50	12/07/2019	09:57:50	1041.38	6215396	6215396_20190704_221003_20190715_114503
6215396_rec17072019.csv	2019-07-12 09:57:51	12/07/2019	09:57:51	1041.94	6215396	6215396_20190704_221003_20190715_114503
6215396_rec17072019.csv	2019-07-12 09:57:52	12/07/2019	09:57:52	1041.55	6215396	6215396_20190704_221003_20190715_114503
6215396_rec17072019.csv	2019-07-12 09:57:53	12/07/2019	09:57:53	1041.3	6215396	6215396_20190704_221003_20190715_114503
6215396_rec17072019.csv	2019-07-12 09:57:54	12/07/2019	09:57:54	1041.73	6215396	6215396_20190704_221003_20190715_114503
6215396_rec17072019.csv	2019-07-12 09:57:55	12/07/2019	09:57:55	1041.59	6215396	6215396_20190704_221003_20190715_114503
6215396_rec17072019.csv	2019-07-12 09:57:56	12/07/2019	09:57:56	1041.46	6215396	6215396_20190704_221003_20190715_114503
6215396_rec17072019.csv	2019-07-12 09:57:57	12/07/2019	09:57:57	1041.16	6215396	6215396_20190704_221003_20190715_114503
6215396_rec17072019.csv	2019-07-12 09:57:58	12/07/2019	09:57:58	1041.42	6215396	6215396_20190704_221003_20190715_114503
6215396_rec17072019.csv	2019-07-12 09:57:59	12/07/2019	09:57:59	1041.73	6215396	6215396_20190704_221003_20190715_114503
6215396_rec17072019.csv	2019-07-12 09:58:00	12/07/2019	09:58:00	1041.06	6215396	6215396_20190704_221003_20190715_114503
6215396_rec17072019.csv	2019-07-12 09:58:01	12/07/2019	09:58:01	1040.9	6215396	6215396_20190704_221003_20190715_114503
6215396_rec17072019.csv	2019-07-12 09:58:02	12/07/2019	09:58:02	1040.93	6215396	6215396_20190704_221003_20190715_114503
6215396_rec17072019.csv	2019-07-12 09:58:03	12/07/2019	09:58:03	1040.99	6215396	6215396_20190704_221003_20190715_114503
6215396_rec17072019.csv	2019-07-12 09:58:04	12/07/2019	09:58:04	1041.45	6215396	6215396_20190704_221003_20190715_114503
6215396_rec17072019.csv	2019-07-12 09:58:05	12/07/2019	09:58:05	1041.24	6215396	6215396_20190704_221003_20190715_114503
6215396_rec17072019.csv	2019-07-12 09:58:06	12/07/2019	09:58:06	1039.53	6215396	6215396_20190704_221003_20190715_114503
6215396_rec17072019.csv	2019-07-12 09:58:07	12/07/2019	09:58:07	1041.69	6215396	6215396_20190704_221003_20190715_114503
6215396_rec17072019.csv	2019-07-12 09:58:08	12/07/2019	09:58:08	1041.68	6215396	6215396_20190704_221003_20190715_114503
6215396_rec17072019.csv	2019-07-12 09:58:09	12/07/2019	09:58:09	1040.95	6215396	6215396_20190704_221003_20190715_114503
6215396_rec17072019.csv	2019-07-12 09:58:10	12/07/2019	09:58:10	1041.88	6215396	6215396_20190704_221003_20190715_114503
6215396_rec17072019.csv	2019-07-12 09:58:11	12/07/2019	09:58:11	1040.87	6215396	6215396_20190704_221003_20190715_114503
6215396_rec17072019.csv	2019-07-12 09:58:12	12/07/2019	09:58:12	1040.95	6215396	6215396_20190704_221003_20190715_114503
6215396_rec17072019.csv	2019-07-12 09:58:13	12/07/2019	09:58:13	1041.34	6215396	6215396_20190704_221003_20190715_114503
6215396_rec17072019.csv	2019-07-12 09:58:14	12/07/2019	09:58:14	1041.83	6215396	6215396_20190704_221003_20190715_114503
6215396_rec17072019.csv	2019-07-12 09:58:15	12/07/2019	09:58:15	1041.39	6215396	6215396_20190704_221003_20190715_114503
6215396_rec17072019.csv	2019-07-12 09:58:16	12/07/2019	09:58:16	1042.01	6215396	6215396_20190704_221003_20190715_114503
6215396_rec17072019.csv	2019-07-12 09:58:17	12/07/2019	09:58:17	1040.93	6215396	6215396_20190704_221003_20190715_114503
6215396_rec17072019.csv	2019-07-12 09:58:18	12/07/2019	09:58:18	1040.66	6215396	6215396_20190704_221003_20190715_114503
6215396_rec17072019.csv	2019-07-12 09:58:19	12/07/2019	09:58:19	1041.42	6215396	6215396_20190704_221003_20190715_114503
6215396_rec17072019.csv	2019-07-12 09:58:20	12/07/2019	09:58:20	1041.21	6215396	6215396_20190704_221003_20190715_114503
6215396_rec17072019.csv	2019-07-12 09:58:21	12/07/2019	09:58:21	1041.55	6215396	6215396_20190704_221003_20190715_114503
6215396_rec17072019.csv	2019-07-12 09:58:22	12/07/2019	09:58:22	1041.16	6215396	6215396_20190704_221003_20190715_114503
6215396_rec17072019.csv	2019-07-12 09:58:23	12/07/2019	09:58:23	1040.74	6215396	6215396_20190704_221003_20190715_114503
6215396_rec17072019.csv	2019-07-12 09:58:24	12/07/2019	09:58:24	1040.32	6215396	6215396_20190704_221003_20190715_114503
6215396_rec17072019.csv	2019-07-12 09:58:25	12/07/2019	09:58:25	1041.06	6215396	6215396_20190704_221003_20190715_114503
6215396_rec17072019.csv	2019-07-12 09:58:26	12/07/2019	09:58:26	1040.9	6215396	6215396_20190704_221003_20190715_114503
6215396_rec17072019.csv	2019-07-12 09:58:27	12/07/2019	09:58:27	1041.75	6215396	6215396_20190704_221003_20190715_114503
6215396_rec17072019.csv	2019-07-12 09:58:28	12/07/2019	09:58:28	1040.74	6215396	6215396_20190704_221003_20190715_114503
6215396_rec17072019.csv	2019-07-12 09:58:29	12/07/2019	09:58:29	1040.29	6215396	6215396_20190704_221003_20190715_114503
6215396_rec17072019.csv	2019-07-12 09:58:30	12/07/2019	09:58:30	1041.28	6215396	6215396_20190704_221003_20190715_114503
6215396_rec17072019.csv	2019-07-12 09:58:31	12/07/2019	09:58:31	1041.11	6215396	6215396_20190704_221003_20190715_114503
6215396_rec17072019.csv	2019-07-12 09:58:32	12/07/2019	09:58:32	1040.87	6215396	6215396_20190704_221003_20190715_114503
6215396_rec17072019.csv	2019-07-12 09:58:33	12/07/2019	09:58:33	1040.75	6215396	6215396_20190704_221003_20190715_114503
6215396_rec17072019.csv	2019-07-12 09:58:34	12/07/2019	09:58:34	1040.32	6215396	6215396_20190704_221003_20190715_114503
6215396_rec17072019.csv	2019-07-12 09:58:35	12/07/2019	09:58:35	1040.47	6215396	6215396_20190704_221003_20190715_114503
6215396_rec17072019.csv	2019-07-12 09:58:36	12/07/2019	09:58:36	1041.21	6215396	6215396_20190704_221003_20190715_114503
6215396_rec17072019.csv	2019-07-12 09:58:37	12/07/2019	09:58:37	1041.8	6215396	6215396_20190704_221003_20190715_114503
6215396_rec17072019.csv	2019-07-12 09:58:38	12/07/2019	09:58:38	1041.07	6215396	6215396_20190704_221003_20190715_114503
6215396_rec17072019.csv	2019-07-12 09:58:39	12/07/2019	09:58:39	1041.07	6215396	6215396_20190704_221003_20190715_114503
6215396_rec17072019.csv	2019-07-12 09:58:40	12/07/2019	09:58:40	1040.87	6215396	6215396_20190704_221003_20190715_114503
6215396_rec17072019.csv	2019-07-12 09:58:41	12/07/2019	09:58:41	1039.95	6215396	6215396_20190704_221003_20190715_114503
6215396_rec17072019.csv	2019-07-12 09:58:42	12/07/2019	09:58:42	1041.67	6215396	6215396_20190704_221003_20190715_114503
6215396_rec17072019.csv	2019-07-12 09:58:43	12/07/2019	09:58:43	1040.96	6215396	6215396_20190704_221003_20190715_114503
6215396_rec17072019.csv	2019-07-12 09:58:44	12/07/2019	09:58:44	1040.9	6215396	6215396_20190704_221003_20190715_114503
6215396_rec17072019.csv	2019-07-12 09:58:45	12/07/2019	09:58:45	1040.77	6215396	6215396_20190704_221003_20190715_114503
6215396_rec17072019.csv	2019-07-12 09:58:46	12/07/2019	09:58:46	1041.39	6215396	6215396_20190704_221003_20190715_114503
6215396_rec17072019.csv	2019-07-12 09:58:47	12/07/2019	09:58:47	1040.63	6215396	6215396_20190704_221003_20190715_114503
6215396_rec17072019.csv	2019-07-12 09:58:48	12/07/2019	09:58:48	1040.78	6215396	6215396_20190704_221003_20190715_114503
6215396_rec17072019.csv	2019-07-12 09:58:49	12/07/2019	09:58:49	1041.04	6215396	6215396_20190704_221003_20190715_114503
6215396_rec17072019.csv	2019-07-12 09:58:50	12/07/2019	09:58:50	1041.06	6215396	6215396_20190704_221003_20190715_114503
6215396_rec17072019.csv	2019-07-12 09:58:51	12/07/2019	09:58:51	1040.49	6215396	6215396_20190704_221003_20190715_114503
6215396_rec17072019.csv	2019-07-12 09:58:52	12/07/2019	09:58:52	1040.67	6215396	6215396_20190704_221003_20190715_114503
6215396_rec17072019.csv	2019-07-12 09:58:53	12/07/2019	09:58:53	1041.49	6215396	6215396_20190704_221003_20190715_114503
6215396_rec17072019.csv	2019-07-12 09:58:54	12/07/2019	09:58:54	1040.82	6215396	6215396_20190704_221003_20190715_114503
6215396_rec17072019.csv	2019-07-12 09:58:55	12/07/2019	09:58:55	1040.97	6215396	6215396_20190704_221003_20190715_114503
6215396_rec17072019.csv	2019-07-12 09:58:56	12/07/2019	09:58:56	1040.62	6215396	6215396_20190704_221003_20190715_114503
6215396_rec17072019.csv	2019-07-12 09:58:57	12/07/2019	09:58:57	1041.44	6215396	6215396_20190704_221003_20190715_114503
6215396_rec17072019.csv	2019-07-12 09:58:58	12/07/2019	09:58:58	1040.84	6215396	6215396_20190704_221003_20190715_114503
6215396_rec17072019.csv	2019-07-12 09:58:59	12/07/2019	09:58:59	1041.25	6215396	6215396_20190704_221003_20190715_114503
6215396_rec17072019.csv	2019-07-12 09:59:00	12/07/2019	09:59:00	1040.72	6215396	6215396_20190704_221003_20190715_114503
6215396_rec17072019.csv	2019-07-12 09:59:01	12/07/2019	09:59:01	1040.76	6215396	6215396_20190704_221003_20190715_114503
6215396_rec17072019.csv	2019-07-12 09:59:02	12/07/2019	09:59:02	1040.7	6215396	6215396_20190704_221003_20190715_114503
6215396_rec17072019.csv	2019-07-12 09:59:03	12/07/2019	09:59:03	1040.28	6215396	6215396_20190704_221003_20190715_114503
6215396_rec17072019.csv	2019-07-12 09:59:04	12/07/2019	09:59:04	1040.72	6215396	6215396_20190704_221003_20190715_114503
6215396_rec17072019.csv	2019-07-12 09:59:05	12/07/2019	09:59:05	1040.7	6215396	6215396_20190704_221003_20190715_114503
6215396_rec17072019.csv	2019-07-12 09:59:06	12/07/2019	09:59:06	1040.36	6215396	6215396_20190704_221003_20190715_114503
6215396_rec17072019.csv	2019-07-12 09:59:07	12/07/2019	09:59:07	1040.67	6215396	6215396_20190704_221003_20190715_114503
6215396_rec17072019.csv	2019-07-12 09:59:08	12/07/2019	09:59:08	1040.98	6215396	6215396_20190704_221003_20190715_114503
6215396_rec17072019.csv	2019-07-12 09:59:09	12/07/2019	09:59:09	1040.6	6215396	6215396_20190704_221003_20190715_114503
6215396_rec17072019.csv	2019-07-12 09:59:10	12/07/2019	09:59:10	1040.68	6215396	6215396_20190704_221003_20190715_114503
6215396_rec17072019.csv	2019-07-12 09:59:11	12/07/2019	09:59:11	1040.7	6215396	6215396_20190704_221003_20190715_114503
6215396_rec17072019.csv	2019-07-12 09:59:12	12/07/2019	09:59:12	1041.21	6215396	6215396_20190704_221003_20190715_114503
6215396_rec17072019.csv	2019-07-12 09:59:13	12/07/2019	09:59:13	1041.07	6215396	6215396_20190704_221003_20190715_114503
6215396_rec17072019.csv	2019-07-12 09:59:14	12/07/2019	09:59:14	1040.73	6215396	6215396_20190704_221003_20190715_114503
6215396_rec17072019.csv	2019-07-12 09:59:15	12/07/2019	09:59:15	1041.14	6215396	6215396_20190704_221003_20190715_114503
6215396_rec17072019.csv	2019-07-12 09:59:16	12/07/2019	09:59:16	1040.26	6215396	6215396_20190704_221003_20190715_114503
6215396_rec17072019.csv	2019-07-12 09:59:17	12/07/2019	09:59:17	1041.11	6215396	6215396_20190704_221003_20190715_114503
6215396_rec17072019.csv	2019-07-12 09:59:18	12/07/2019	09:59:18	1041.26	6215396	6215396_20190704_221003_20190715_114503
6215396_rec17072019.csv	2019-07-12 09:59:19	12/07/2019	09:59:19	1041.41	6215396	6215396_20190704_221003_20190715_114503
6215396_rec17072019.csv	2019-07-12 09:59:20	12/07/2019	09:59:20	1041.52	6215396	6215396_20190704_221003_20190715_114503
6215396_rec17072019.csv	2019-07-12 09:59:21	12/07/2019	09:59:21	1041.51	6215396	6215396_20190704_221003_20190715_114503
6215396_rec17072019.csv	2019-07-12 09:59:22	12/07/2019	09:59:22	1041.23	6215396	6215396_20190704_221003_20190715_114503
6215396_rec17072019.csv	2019-07-12 09:59:23	12/07/2019	09:59:23	1041.77	6215396	6215396_20190704_221003_20190715_114503
6215396_rec17072019.csv	2019-07-12 09:59:24	12/07/2019	09:59:24	1040.59	6215396	6215396_20190704_221003_20190715_114503
6215396_rec17072019.csv	2019-07-12 09:59:25	12/07/2019	09:59:25	1040.84	6215396	6215396_20190704_221003_20190715_114503
6215396_rec17072019.csv	2019-07-12 09:59:26	12/07/2019	09:59:26	1041.46	6215396	6215396_20190704_221003_20190715_114503
6215396_rec17072019.csv	2019-07-12 09:59:27	12/07/2019	09:59:27	1040.58	6215396	6215396_20190704_221003_20190715_114503
6215396_rec17072019.csv	2019-07-12 09:59:28	12/07/2019	09:59:28	1040.76	6215396	6215396_20190704_221003_20190715_114503
6215396_rec17072019.csv	2019-07-12 09:59:29	12/07/2019	09:59:29	1041.02	6215396	6215396_20190704_221003_20190715_114503
6215396_rec17072019.csv	2019-07-12 09:59:30	12/07/2019	09:59:30	1041.37	6215396	6215396_20190704_221003_20190715_114503
6215396_rec17072019.csv	2019-07-12 09:59:31	12/07/2019	09:59:31	1040.69	6215396	6215396_20190704_221003_20190715_114503
6215396_rec17072019.csv	2019-07-12 09:59:32	12/07/2019	09:59:32	1040.7	6215396	6215396_20190704_221003_20190715_114503
6215396_rec17072019.csv	2019-07-12 09:59:33	12/07/2019	09:59:33	1041.27	6215396	6215396_20190704_221003_20190715_114503
6215396_rec17072019.csv	2019-07-12 09:59:34	12/07/2019	09:59:34	1040.29	6215396	6215396_20190704_221003_20190715_114503
6215396_rec17072019.csv	2019-07-12 09:59:35	12/07/2019	09:59:35	1040.57	6215396	6215396_20190704_221003_20190715_114503
6215396_rec17072019.csv	2019-07-12 09:59:36	12/07/2019	09:59:36	1041.53	6215396	6215396_20190704_221003_20190715_114503
6215396_rec17072019.csv	2019-07-12 09:59:37	12/07/2019	09:59:37	1041.35	6215396	6215396_20190704_221003_20190715_114503
6215396_rec17072019.csv	2019-07-12 09:59:38	12/07/2019	09:59:38	1041.38	6215396	6215396_20190704_221003_20190715_114503
6215396_rec17072019.csv	2019-07-12 09:59:39	12/07/2019	09:59:39	1040.94	6215396	6215396_20190704_221003_20190715_114503
6215396_rec17072019.csv	2019-07-12 09:59:40	12/07/2019	09:59:40	1040.7	6215396	6215396_20190704_221003_20190715_114503
6215396_rec17072019.csv	2019-07-12 09:59:41	12/07/2019	09:59:41	1040.85	6215396	6215396_20190704_221003_20190715_114503
6215396_rec17072019.csv	2019-07-12 09:59:42	12/07/2019	09:59:42	1040.82	6215396	6215396_20190704_221003_20190715_114503
6215396_rec17072019.csv	2019-07-12 09:59:43	12/07/2019	09:59:43	1040.36	6215396	6215396_20190704_221003_20190715_114503
6215396_rec17072019.csv	2019-07-12 09:59:44	12/07/2019	09:59:44	1040.61	6215396	6215396_20190704_221003_20190715_114503
6215396_rec17072019.csv	2019-07-12 09:59:45	12/07/2019	09:59:45	1040.66	6215396	6215396_20190704_221003_20190715_114503
6215396_rec17072019.csv	2019-07-12 09:59:46	12/07/2019	09:59:46	1041.29	6215396	6215396_20190704_221003_20190715_114503
6215396_rec17072019.csv	2019-07-12 09:59:47	12/07/2019	09:59:47	1040.54	6215396	6215396_20190704_221003_20190715_114503
6215396_rec17072019.csv	2019-07-12 09:59:48	12/07/2019	09:59:48	1041.18	6215396	6215396_20190704_221003_20190715_114503
6215396_rec17072019.csv	2019-07-12 09:59:49	12/07/2019	09:59:49	1041.7	6215396	6215396_20190704_221003_20190715_114503
6215396_rec17072019.csv	2019-07-12 09:59:50	12/07/2019	09:59:50	1040.69	6215396	6215396_20190704_221003_20190715_114503
6215396_rec17072019.csv	2019-07-12 09:59:51	12/07/2019	09:59:51	1041.26	6215396	6215396_20190704_221003_20190715_114503
6215396_rec17072019.csv	2019-07-12 09:59:52	12/07/2019	09:59:52	1040.59	6215396	6215396_20190704_221003_20190715_114503
6215396_rec17072019.csv	2019-07-12 09:59:53	12/07/2019	09:59:53	1041.35	6215396	6215396_20190704_221003_20190715_114503
6215396_rec17072019.csv	2019-07-12 09:59:54	12/07/2019	09:59:54	1041.6	6215396	6215396_20190704_221003_20190715_114503
6215396_rec17072019.csv	2019-07-12 09:59:55	12/07/2019	09:59:55	1041.1	6215396	6215396_20190704_221003_20190715_114503
6215396_rec17072019.csv	2019-07-12 09:59:56	12/07/2019	09:59:56	1041.56	6215396	6215396_20190704_221003_20190715_114503
6215396_rec17072019.csv	2019-07-12 09:59:57	12/07/2019	09:59:57	1040.97	6215396	6215396_20190704_221003_20190715_114503
6215396_rec17072019.csv	2019-07-12 09:59:58	12/07/2019	09:59:58	1041.27	6215396	6215396_20190704_221003_20190715_114503
6215396_rec17072019.csv	2019-07-12 09:59:59	12/07/2019	09:59:59	1041.38	6215396	6215396_20190704_221003_20190715_114503
6215396_rec17072019.csv	2019-07-12 10:00:00	12/07/2019	10:00:00	1040.45	6215396	6215396_20190704_221003_20190715_114503
6215396_rec17072019.csv	2019-07-12 10:00:01	12/07/2019	10:00:01	1040.88	6215396	6215396_20190704_221003_20190715_114503
6215396_rec17072019.csv	2019-07-12 10:00:02	12/07/2019	10:00:02	1041.4	6215396	6215396_20190704_221003_20190715_114503
6215396_rec17072019.csv	2019-07-12 10:00:03	12/07/2019	10:00:03	1041.14	6215396	6215396_20190704_221003_20190715_114503
6215396_rec17072019.csv	2019-07-12 10:00:04	12/07/2019	10:00:04	1041.32	6215396	6215396_20190704_221003_20190715_114503
6215396_rec17072019.csv	2019-07-12 10:00:05	12/07/2019	10:00:05	1040.96	6215396	6215396_20190704_221003_20190715_114503
6215396_rec17072019.csv	2019-07-12 10:00:06	12/07/2019	10:00:06	1041	6215396	6215396_20190704_221003_20190715_114503
6215396_rec17072019.csv	2019-07-12 10:00:07	12/07/2019	10:00:07	1041.66	6215396	6215396_20190704_221003_20190715_114503
6215396_rec17072019.csv	2019-07-12 10:00:08	12/07/2019	10:00:08	1041.21	6215396	6215396_20190704_221003_20190715_114503
6215396_rec17072019.csv	2019-07-12 10:00:09	12/07/2019	10:00:09	1041.76	6215396	6215396_20190704_221003_20190715_114503
6215396_rec17072019.csv	2019-07-12 10:00:10	12/07/2019	10:00:10	1041.6	6215396	6215396_20190704_221003_20190715_114503
6215396_rec17072019.csv	2019-07-12 10:00:11	12/07/2019	10:00:11	1041.32	6215396	6215396_20190704_221003_20190715_114503
6215396_rec17072019.csv	2019-07-12 10:00:12	12/07/2019	10:00:12	1041.82	6215396	6215396_20190704_221003_20190715_114503
6215396_rec17072019.csv	2019-07-12 10:00:13	12/07/2019	10:00:13	1041.37	6215396	6215396_20190704_221003_20190715_114503
6215396_rec17072019.csv	2019-07-12 10:00:14	12/07/2019	10:00:14	1041.22	6215396	6215396_20190704_221003_20190715_114503
6215396_rec17072019.csv	2019-07-12 10:00:15	12/07/2019	10:00:15	1042.02	6215396	6215396_20190704_221003_20190715_114503
6215396_rec17072019.csv	2019-07-12 10:00:16	12/07/2019	10:00:16	1042.09	6215396	6215396_20190704_221003_20190715_114503
6215396_rec17072019.csv	2019-07-12 10:00:17	12/07/2019	10:00:17	1041.6	6215396	6215396_20190704_221003_20190715_114503
6215396_rec17072019.csv	2019-07-12 10:00:18	12/07/2019	10:00:18	1040.59	6215396	6215396_20190704_221003_20190715_114503
6215396_rec17072019.csv	2019-07-12 10:00:19	12/07/2019	10:00:19	1041.19	6215396	6215396_20190704_221003_20190715_114503
6215396_rec17072019.csv	2019-07-12 10:00:20	12/07/2019	10:00:20	1040.46	6215396	6215396_20190704_221003_20190715_114503
6215396_rec17072019.csv	2019-07-12 10:00:21	12/07/2019	10:00:21	1040.86	6215396	6215396_20190704_221003_20190715_114503
6215396_rec17072019.csv	2019-07-12 10:00:22	12/07/2019	10:00:22	1040.59	6215396	6215396_20190704_221003_20190715_114503
6215396_rec17072019.csv	2019-07-12 10:00:23	12/07/2019	10:00:23	1040.92	6215396	6215396_20190704_221003_20190715_114503
6215396_rec17072019.csv	2019-07-12 10:00:24	12/07/2019	10:00:24	1041.31	6215396	6215396_20190704_221003_20190715_114503
6215396_rec17072019.csv	2019-07-12 10:00:25	12/07/2019	10:00:25	1040.66	6215396	6215396_20190704_221003_20190715_114503
6215396_rec17072019.csv	2019-07-12 10:00:26	12/07/2019	10:00:26	1040.59	6215396	6215396_20190704_221003_20190715_114503
6215396_rec17072019.csv	2019-07-12 10:00:27	12/07/2019	10:00:27	1040.94	6215396	6215396_20190704_221003_20190715_114503
6215396_rec17072019.csv	2019-07-12 10:00:28	12/07/2019	10:00:28	1040.94	6215396	6215396_20190704_221003_20190715_114503
6215396_rec17072019.csv	2019-07-12 10:00:29	12/07/2019	10:00:29	1040.78	6215396	6215396_20190704_221003_20190715_114503
6215396_rec17072019.csv	2019-07-12 10:00:30	12/07/2019	10:00:30	1040.78	6215396	6215396_20190704_221003_20190715_114503
6215396_rec17072019.csv	2019-07-12 10:00:31	12/07/2019	10:00:31	1041.57	6215396	6215396_20190704_221003_20190715_114503
6215396_rec17072019.csv	2019-07-12 10:00:32	12/07/2019	10:00:32	1041.59	6215396	6215396_20190704_221003_20190715_114503
6215396_rec17072019.csv	2019-07-12 10:00:33	12/07/2019	10:00:33	1041.59	6215396	6215396_20190704_221003_20190715_114503
6215396_rec17072019.csv	2019-07-12 10:00:34	12/07/2019	10:00:34	1041.16	6215396	6215396_20190704_221003_20190715_114503
6215396_rec17072019.csv	2019-07-12 10:00:35	12/07/2019	10:00:35	1040.41	6215396	6215396_20190704_221003_20190715_114503
6215396_rec17072019.csv	2019-07-12 10:00:36	12/07/2019	10:00:36	1041.25	6215396	6215396_20190704_221003_20190715_114503
6215396_rec17072019.csv	2019-07-12 10:00:37	12/07/2019	10:00:37	1041.68	6215396	6215396_20190704_221003_20190715_114503
6215396_rec17072019.csv	2019-07-12 10:00:38	12/07/2019	10:00:38	1041.6	6215396	6215396_20190704_221003_20190715_114503
6215396_rec17072019.csv	2019-07-12 10:00:39	12/07/2019	10:00:39	1041.31	6215396	6215396_20190704_221003_20190715_114503
6215396_rec17072019.csv	2019-07-12 10:00:40	12/07/2019	10:00:40	1041.28	6215396	6215396_20190704_221003_20190715_114503
6215396_rec17072019.csv	2019-07-12 10:00:41	12/07/2019	10:00:41	1041.69	6215396	6215396_20190704_221003_20190715_114503
6215396_rec17072019.csv	2019-07-12 10:00:42	12/07/2019	10:00:42	1041.51	6215396	6215396_20190704_221003_20190715_114503
6215396_rec17072019.csv	2019-07-12 10:00:43	12/07/2019	10:00:43	1040.64	6215396	6215396_20190704_221003_20190715_114503
6215396_rec17072019.csv	2019-07-12 10:00:44	12/07/2019	10:00:44	1040.41	6215396	6215396_20190704_221003_20190715_114503
6215396_rec17072019.csv	2019-07-12 10:00:45	12/07/2019	10:00:45	1041.61	6215396	6215396_20190704_221003_20190715_114503
6215396_rec17072019.csv	2019-07-12 10:00:46	12/07/2019	10:00:46	1040.42	6215396	6215396_20190704_221003_20190715_114503
6215396_rec17072019.csv	2019-07-12 10:00:47	12/07/2019	10:00:47	1040.73	6215396	6215396_20190704_221003_20190715_114503
6215396_rec17072019.csv	2019-07-12 10:00:48	12/07/2019	10:00:48	1041.22	6215396	6215396_20190704_221003_20190715_114503
6215396_rec17072019.csv	2019-07-12 10:00:49	12/07/2019	10:00:49	1040.72	6215396	6215396_20190704_221003_20190715_114503
6215396_rec17072019.csv	2019-07-12 10:00:50	12/07/2019	10:00:50	1041.66	6215396	6215396_20190704_221003_20190715_114503
6215396_rec17072019.csv	2019-07-12 10:00:51	12/07/2019	10:00:51	1040.74	6215396	6215396_20190704_221003_20190715_114503
6215396_rec17072019.csv	2019-07-12 10:00:52	12/07/2019	10:00:52	1041.49	6215396	6215396_20190704_221003_20190715_114503
6215396_rec17072019.csv	2019-07-12 10:00:53	12/07/2019	10:00:53	1040.77	6215396	6215396_20190704_221003_20190715_114503
6215396_rec17072019.csv	2019-07-12 10:00:54	12/07/2019	10:00:54	1040.9	6215396	6215396_20190704_221003_20190715_114503
6215396_rec17072019.csv	2019-07-12 10:00:55	12/07/2019	10:00:55	1041.21	6215396	6215396_20190704_221003_20190715_114503
6215396_rec17072019.csv	2019-07-12 10:00:56	12/07/2019	10:00:56	1041.09	6215396	6215396_20190704_221003_20190715_114503
6215396_rec17072019.csv	2019-07-12 10:00:57	12/07/2019	10:00:57	1040.76	6215396	6215396_20190704_221003_20190715_114503
6215396_rec17072019.csv	2019-07-12 10:00:58	12/07/2019	10:00:58	1041.79	6215396	6215396_20190704_221003_20190715_114503
6215396_rec17072019.csv	2019-07-12 10:00:59	12/07/2019	10:00:59	1041.59	6215396	6215396_20190704_221003_20190715_114503
6215396_rec17072019.csv	2019-07-12 10:01:00	12/07/2019	10:01:00	1041.16	6215396	6215396_20190704_221003_20190715_114503
6215396_rec17072019.csv	2019-07-12 10:01:01	12/07/2019	10:01:01	1041.31	6215396	6215396_20190704_221003_20190715_114503
6215396_rec17072019.csv	2019-07-12 10:01:02	12/07/2019	10:01:02	1041.77	6215396	6215396_20190704_221003_20190715_114503
6215396_rec17072019.csv	2019-07-12 10:01:03	12/07/2019	10:01:03	1040.83	6215396	6215396_20190704_221003_20190715_114503
6215396_rec17072019.csv	2019-07-12 10:01:04	12/07/2019	10:01:04	1041.47	6215396	6215396_20190704_221003_20190715_114503
6215396_rec17072019.csv	2019-07-12 10:01:05	12/07/2019	10:01:05	1041.16	6215396	6215396_20190704_221003_20190715_114503
6215396_rec17072019.csv	2019-07-12 10:01:06	12/07/2019	10:01:06	1040.25	6215396	6215396_20190704_221003_20190715_114503
6215396_rec17072019.csv	2019-07-12 10:01:07	12/07/2019	10:01:07	1040.95	6215396	6215396_20190704_221003_20190715_114503
6215396_rec17072019.csv	2019-07-12 10:01:08	12/07/2019	10:01:08	1040.98	6215396	6215396_20190704_221003_20190715_114503
6215396_rec17072019.csv	2019-07-12 10:01:09	12/07/2019	10:01:09	1041.61	6215396	6215396_20190704_221003_20190715_114503
6215396_rec17072019.csv	2019-07-12 10:01:10	12/07/2019	10:01:10	1041.55	6215396	6215396_20190704_221003_20190715_114503
6215396_rec17072019.csv	2019-07-12 10:01:11	12/07/2019	10:01:11	1040.77	6215396	6215396_20190704_221003_20190715_114503
6215396_rec17072019.csv	2019-07-12 10:01:12	12/07/2019	10:01:12	1041.58	6215396	6215396_20190704_221003_20190715_114503
6215396_rec17072019.csv	2019-07-12 10:01:13	12/07/2019	10:01:13	1040.04	6215396	6215396_20190704_221003_20190715_114503
6215396_rec17072019.csv	2019-07-12 10:01:14	12/07/2019	10:01:14	1040.87	6215396	6215396_20190704_221003_20190715_114503
6215396_rec17072019.csv	2019-07-12 10:01:15	12/07/2019	10:01:15	1041.23	6215396	6215396_20190704_221003_20190715_114503
6215396_rec17072019.csv	2019-07-12 10:01:16	12/07/2019	10:01:16	1040.9	6215396	6215396_20190704_221003_20190715_114503
6215396_rec17072019.csv	2019-07-12 10:01:17	12/07/2019	10:01:17	1041.19	6215396	6215396_20190704_221003_20190715_114503
6215396_rec17072019.csv	2019-07-12 10:01:18	12/07/2019	10:01:18	1041.41	6215396	6215396_20190704_221003_20190715_114503
6215396_rec17072019.csv	2019-07-12 10:01:19	12/07/2019	10:01:19	1040.91	6215396	6215396_20190704_221003_20190715_114503
6215396_rec17072019.csv	2019-07-12 10:01:20	12/07/2019	10:01:20	1040.75	6215396	6215396_20190704_221003_20190715_114503
6215396_rec17072019.csv	2019-07-12 10:01:21	12/07/2019	10:01:21	1041.35	6215396	6215396_20190704_221003_20190715_114503
6215396_rec17072019.csv	2019-07-12 10:01:22	12/07/2019	10:01:22	1041.65	6215396	6215396_20190704_221003_20190715_114503
6215396_rec17072019.csv	2019-07-12 10:01:23	12/07/2019	10:01:23	1040.41	6215396	6215396_20190704_221003_20190715_114503
6215396_rec17072019.csv	2019-07-12 10:01:24	12/07/2019	10:01:24	1041.31	6215396	6215396_20190704_221003_20190715_114503
6215396_rec17072019.csv	2019-07-12 10:01:25	12/07/2019	10:01:25	1041.35	6215396	6215396_20190704_221003_20190715_114503
6215396_rec17072019.csv	2019-07-12 10:01:26	12/07/2019	10:01:26	1040.94	6215396	6215396_20190704_221003_20190715_114503
6215396_rec17072019.csv	2019-07-12 10:01:27	12/07/2019	10:01:27	1041.52	6215396	6215396_20190704_221003_20190715_114503
6215396_rec17072019.csv	2019-07-12 10:01:28	12/07/2019	10:01:28	1040.83	6215396	6215396_20190704_221003_20190715_114503
6215396_rec17072019.csv	2019-07-12 10:01:29	12/07/2019	10:01:29	1040.83	6215396	6215396_20190704_221003_20190715_114503
6215396_rec17072019.csv	2019-07-12 10:01:30	12/07/2019	10:01:30	1040.94	6215396	6215396_20190704_221003_20190715_114503
6215396_rec17072019.csv	2019-07-12 10:01:31	12/07/2019	10:01:31	1040.69	6215396	6215396_20190704_221003_20190715_114503
6215396_rec17072019.csv	2019-07-12 10:01:32	12/07/2019	10:01:32	1040.64	6215396	6215396_20190704_221003_20190715_114503
6215396_rec17072019.csv	2019-07-12 10:01:33	12/07/2019	10:01:33	1040.07	6215396	6215396_20190704_221003_20190715_114503
6215396_rec17072019.csv	2019-07-12 10:01:34	12/07/2019	10:01:34	1041.41	6215396	6215396_20190704_221003_20190715_114503
6215396_rec17072019.csv	2019-07-12 10:01:35	12/07/2019	10:01:35	1040.33	6215396	6215396_20190704_221003_20190715_114503
6215396_rec17072019.csv	2019-07-12 10:01:36	12/07/2019	10:01:36	1041.25	6215396	6215396_20190704_221003_20190715_114503
6215396_rec17072019.csv	2019-07-12 10:01:37	12/07/2019	10:01:37	1040.92	6215396	6215396_20190704_221003_20190715_114503
6215396_rec17072019.csv	2019-07-12 10:01:38	12/07/2019	10:01:38	1041.87	6215396	6215396_20190704_221003_20190715_114503
6215396_rec17072019.csv	2019-07-12 10:01:39	12/07/2019	10:01:39	1041.09	6215396	6215396_20190704_221003_20190715_114503
6215396_rec17072019.csv	2019-07-12 10:01:40	12/07/2019	10:01:40	1041.47	6215396	6215396_20190704_221003_20190715_114503
6215396_rec17072019.csv	2019-07-12 10:01:41	12/07/2019	10:01:41	1041.3	6215396	6215396_20190704_221003_20190715_114503
6215396_rec17072019.csv	2019-07-12 10:01:42	12/07/2019	10:01:42	1040.79	6215396	6215396_20190704_221003_20190715_114503
6215396_rec17072019.csv	2019-07-12 10:01:43	12/07/2019	10:01:43	1040.8	6215396	6215396_20190704_221003_20190715_114503
6215396_rec17072019.csv	2019-07-12 10:01:44	12/07/2019	10:01:44	1041.45	6215396	6215396_20190704_221003_20190715_114503
6215396_rec17072019.csv	2019-07-12 10:01:45	12/07/2019	10:01:45	1041.12	6215396	6215396_20190704_221003_20190715_114503
6215396_rec17072019.csv	2019-07-12 10:01:46	12/07/2019	10:01:46	1040.97	6215396	6215396_20190704_221003_20190715_114503
6215396_rec17072019.csv	2019-07-12 10:01:47	12/07/2019	10:01:47	1041.51	6215396	6215396_20190704_221003_20190715_114503
6215396_rec17072019.csv	2019-07-12 10:01:48	12/07/2019	10:01:48	1040.54	6215396	6215396_20190704_221003_20190715_114503
6215396_rec17072019.csv	2019-07-12 10:01:49	12/07/2019	10:01:49	1040.97	6215396	6215396_20190704_221003_20190715_114503
6215396_rec17072019.csv	2019-07-12 10:01:50	12/07/2019	10:01:50	1040.93	6215396	6215396_20190704_221003_20190715_114503
6215396_rec17072019.csv	2019-07-12 10:01:51	12/07/2019	10:01:51	1041.11	6215396	6215396_20190704_221003_20190715_114503
6215396_rec17072019.csv	2019-07-12 10:01:52	12/07/2019	10:01:52	1042.07	6215396	6215396_20190704_221003_20190715_114503
6215396_rec17072019.csv	2019-07-12 10:01:53	12/07/2019	10:01:53	1041.3	6215396	6215396_20190704_221003_20190715_114503
6215396_rec17072019.csv	2019-07-12 10:01:54	12/07/2019	10:01:54	1040.75	6215396	6215396_20190704_221003_20190715_114503
6215396_rec17072019.csv	2019-07-12 10:01:55	12/07/2019	10:01:55	1041.6	6215396	6215396_20190704_221003_20190715_114503
6215396_rec17072019.csv	2019-07-12 10:01:56	12/07/2019	10:01:56	1041.54	6215396	6215396_20190704_221003_20190715_114503
6215396_rec17072019.csv	2019-07-12 10:01:57	12/07/2019	10:01:57	1041.38	6215396	6215396_20190704_221003_20190715_114503
6215396_rec17072019.csv	2019-07-12 10:01:58	12/07/2019	10:01:58	1040.81	6215396	6215396_20190704_221003_20190715_114503
6215396_rec17072019.csv	2019-07-12 10:01:59	12/07/2019	10:01:59	1041.61	6215396	6215396_20190704_221003_20190715_114503
6215396_rec17072019.csv	2019-07-12 10:02:00	12/07/2019	10:02:00	1041.57	6215396	6215396_20190704_221003_20190715_114503
6215396_rec17072019.csv	2019-07-12 10:02:01	12/07/2019	10:02:01	1041.88	6215396	6215396_20190704_221003_20190715_114503
6215396_rec17072019.csv	2019-07-12 10:02:02	12/07/2019	10:02:02	1040.53	6215396	6215396_20190704_221003_20190715_114503
6215396_rec17072019.csv	2019-07-12 10:02:03	12/07/2019	10:02:03	1041.62	6215396	6215396_20190704_221003_20190715_114503
6215396_rec17072019.csv	2019-07-12 10:02:04	12/07/2019	10:02:04	1042.29	6215396	6215396_20190704_221003_20190715_114503
6215396_rec17072019.csv	2019-07-12 10:02:05	12/07/2019	10:02:05	1041.22	6215396	6215396_20190704_221003_20190715_114503
6215396_rec17072019.csv	2019-07-12 10:02:06	12/07/2019	10:02:06	1041.71	6215396	6215396_20190704_221003_20190715_114503
6215396_rec17072019.csv	2019-07-12 10:02:07	12/07/2019	10:02:07	1041.61	6215396	6215396_20190704_221003_20190715_114503
6215396_rec17072019.csv	2019-07-12 10:02:08	12/07/2019	10:02:08	1040.93	6215396	6215396_20190704_221003_20190715_114503
6215396_rec17072019.csv	2019-07-12 10:02:09	12/07/2019	10:02:09	1041.49	6215396	6215396_20190704_221003_20190715_114503
6215396_rec17072019.csv	2019-07-12 10:02:10	12/07/2019	10:02:10	1041.15	6215396	6215396_20190704_221003_20190715_114503
6215396_rec17072019.csv	2019-07-12 10:02:11	12/07/2019	10:02:11	1041.42	6215396	6215396_20190704_221003_20190715_114503
6215396_rec17072019.csv	2019-07-12 10:02:12	12/07/2019	10:02:12	1040.77	6215396	6215396_20190704_221003_20190715_114503
6215396_rec17072019.csv	2019-07-12 10:02:13	12/07/2019	10:02:13	1041.5	6215396	6215396_20190704_221003_20190715_114503
6215396_rec17072019.csv	2019-07-12 10:02:14	12/07/2019	10:02:14	1041.72	6215396	6215396_20190704_221003_20190715_114503
6215396_rec17072019.csv	2019-07-12 10:02:15	12/07/2019	10:02:15	1041.37	6215396	6215396_20190704_221003_20190715_114503
6215396_rec17072019.csv	2019-07-12 10:02:16	12/07/2019	10:02:16	1040.89	6215396	6215396_20190704_221003_20190715_114503
6215396_rec17072019.csv	2019-07-12 10:02:17	12/07/2019	10:02:17	1041.72	6215396	6215396_20190704_221003_20190715_114503
6215396_rec17072019.csv	2019-07-12 10:02:18	12/07/2019	10:02:18	1041.68	6215396	6215396_20190704_221003_20190715_114503
6215396_rec17072019.csv	2019-07-12 10:02:19	12/07/2019	10:02:19	1041.16	6215396	6215396_20190704_221003_20190715_114503
6215396_rec17072019.csv	2019-07-12 10:02:20	12/07/2019	10:02:20	1041	6215396	6215396_20190704_221003_20190715_114503
6215396_rec17072019.csv	2019-07-12 10:02:21	12/07/2019	10:02:21	1040.81	6215396	6215396_20190704_221003_20190715_114503
6215396_rec17072019.csv	2019-07-12 10:02:22	12/07/2019	10:02:22	1041.53	6215396	6215396_20190704_221003_20190715_114503
6215396_rec17072019.csv	2019-07-12 10:02:23	12/07/2019	10:02:23	1041.37	6215396	6215396_20190704_221003_20190715_114503
6215396_rec17072019.csv	2019-07-12 10:02:24	12/07/2019	10:02:24	1041.11	6215396	6215396_20190704_221003_20190715_114503
6215396_rec17072019.csv	2019-07-12 10:02:25	12/07/2019	10:02:25	1041.79	6215396	6215396_20190704_221003_20190715_114503
6215396_rec17072019.csv	2019-07-12 10:02:26	12/07/2019	10:02:26	1041.53	6215396	6215396_20190704_221003_20190715_114503
6215396_rec17072019.csv	2019-07-12 10:02:27	12/07/2019	10:02:27	1040.69	6215396	6215396_20190704_221003_20190715_114503
6215396_rec17072019.csv	2019-07-12 10:02:28	12/07/2019	10:02:28	1040.58	6215396	6215396_20190704_221003_20190715_114503
6215396_rec17072019.csv	2019-07-12 10:02:29	12/07/2019	10:02:29	1041.42	6215396	6215396_20190704_221003_20190715_114503
6215396_rec17072019.csv	2019-07-12 10:02:30	12/07/2019	10:02:30	1041.23	6215396	6215396_20190704_221003_20190715_114503
6215396_rec17072019.csv	2019-07-12 10:02:31	12/07/2019	10:02:31	1041.43	6215396	6215396_20190704_221003_20190715_114503
6215396_rec17072019.csv	2019-07-12 10:02:32	12/07/2019	10:02:32	1040.7	6215396	6215396_20190704_221003_20190715_114503
6215396_rec17072019.csv	2019-07-12 10:02:33	12/07/2019	10:02:33	1041.27	6215396	6215396_20190704_221003_20190715_114503
6215396_rec17072019.csv	2019-07-12 10:02:34	12/07/2019	10:02:34	1041.01	6215396	6215396_20190704_221003_20190715_114503
6215396_rec17072019.csv	2019-07-12 10:02:35	12/07/2019	10:02:35	1041.07	6215396	6215396_20190704_221003_20190715_114503
6215396_rec17072019.csv	2019-07-12 10:02:36	12/07/2019	10:02:36	1041.29	6215396	6215396_20190704_221003_20190715_114503
6215396_rec17072019.csv	2019-07-12 10:02:37	12/07/2019	10:02:37	1041.06	6215396	6215396_20190704_221003_20190715_114503
6215396_rec17072019.csv	2019-07-12 10:02:38	12/07/2019	10:02:38	1040.59	6215396	6215396_20190704_221003_20190715_114503
6215396_rec17072019.csv	2019-07-12 10:02:39	12/07/2019	10:02:39	1041.01	6215396	6215396_20190704_221003_20190715_114503
6215396_rec17072019.csv	2019-07-12 10:02:40	12/07/2019	10:02:40	1040.31	6215396	6215396_20190704_221003_20190715_114503
6215396_rec17072019.csv	2019-07-12 10:02:41	12/07/2019	10:02:41	1040.63	6215396	6215396_20190704_221003_20190715_114503
6215396_rec17072019.csv	2019-07-12 10:02:42	12/07/2019	10:02:42	1039.94	6215396	6215396_20190704_221003_20190715_114503
6215396_rec17072019.csv	2019-07-12 10:02:43	12/07/2019	10:02:43	1041.17	6215396	6215396_20190704_221003_20190715_114503
6215396_rec17072019.csv	2019-07-12 10:02:44	12/07/2019	10:02:44	1040.65	6215396	6215396_20190704_221003_20190715_114503
6215396_rec17072019.csv	2019-07-12 10:02:45	12/07/2019	10:02:45	1040.19	6215396	6215396_20190704_221003_20190715_114503
6215396_rec17072019.csv	2019-07-12 10:02:46	12/07/2019	10:02:46	1041.47	6215396	6215396_20190704_221003_20190715_114503
6215396_rec17072019.csv	2019-07-12 10:02:47	12/07/2019	10:02:47	1036.41	6215396	6215396_20190704_221003_20190715_114503
6215396_rec17072019.csv	2019-07-12 10:02:48	12/07/2019	10:02:48	1038.45	6215396	6215396_20190704_221003_20190715_114503
6215396_rec17072019.csv	2019-07-12 10:02:49	12/07/2019	10:02:49	1040.93	6215396	6215396_20190704_221003_20190715_114503
6215396_rec17072019.csv	2019-07-12 10:02:50	12/07/2019	10:02:50	1040.46	6215396	6215396_20190704_221003_20190715_114503
6215396_rec17072019.csv	2019-07-12 10:02:51	12/07/2019	10:02:51	1039.55	6215396	6215396_20190704_221003_20190715_114503
6215396_rec17072019.csv	2019-07-12 10:02:52	12/07/2019	10:02:52	1040.86	6215396	6215396_20190704_221003_20190715_114503
6215396_rec17072019.csv	2019-07-12 10:02:53	12/07/2019	10:02:53	1039.51	6215396	6215396_20190704_221003_20190715_114503
6215396_rec17072019.csv	2019-07-12 10:02:54	12/07/2019	10:02:54	1040.97	6215396	6215396_20190704_221003_20190715_114503
6215396_rec17072019.csv	2019-07-12 10:02:55	12/07/2019	10:02:55	1039.27	6215396	6215396_20190704_221003_20190715_114503
6215396_rec17072019.csv	2019-07-12 10:02:56	12/07/2019	10:02:56	1040.96	6215396	6215396_20190704_221003_20190715_114503
6215396_rec17072019.csv	2019-07-12 10:02:57	12/07/2019	10:02:57	1040.07	6215396	6215396_20190704_221003_20190715_114503
6215396_rec17072019.csv	2019-07-12 10:02:58	12/07/2019	10:02:58	1040.79	6215396	6215396_20190704_221003_20190715_114503
6215396_rec17072019.csv	2019-07-12 10:02:59	12/07/2019	10:02:59	1039.46	6215396	6215396_20190704_221003_20190715_114503
6215396_rec17072019.csv	2019-07-12 10:03:00	12/07/2019	10:03:00	1039.58	6215396	6215396_20190704_221003_20190715_114503
6215396_rec17072019.csv	2019-07-12 10:03:01	12/07/2019	10:03:01	1038.51	6215396	6215396_20190704_221003_20190715_114503
6215396_rec17072019.csv	2019-07-12 10:03:02	12/07/2019	10:03:02	1038.71	6215396	6215396_20190704_221003_20190715_114503
6215396_rec17072019.csv	2019-07-12 10:03:03	12/07/2019	10:03:03	1040.87	6215396	6215396_20190704_221003_20190715_114503
6215396_rec17072019.csv	2019-07-12 10:03:04	12/07/2019	10:03:04	1040.03	6215396	6215396_20190704_221003_20190715_114503
6215396_rec17072019.csv	2019-07-12 10:03:05	12/07/2019	10:03:05	1038.38	6215396	6215396_20190704_221003_20190715_114503
6215396_rec17072019.csv	2019-07-12 10:03:06	12/07/2019	10:03:06	1038.34	6215396	6215396_20190704_221003_20190715_114503
6215396_rec17072019.csv	2019-07-12 10:03:07	12/07/2019	10:03:07	1038.75	6215396	6215396_20190704_221003_20190715_114503
6215396_rec17072019.csv	2019-07-12 10:03:08	12/07/2019	10:03:08	1038.98	6215396	6215396_20190704_221003_20190715_114503
6215396_rec17072019.csv	2019-07-12 10:03:09	12/07/2019	10:03:09	1040.17	6215396	6215396_20190704_221003_20190715_114503
6215396_rec17072019.csv	2019-07-12 10:03:10	12/07/2019	10:03:10	1039.28	6215396	6215396_20190704_221003_20190715_114503
6215396_rec17072019.csv	2019-07-12 10:03:11	12/07/2019	10:03:11	1040.48	6215396	6215396_20190704_221003_20190715_114503
6215396_rec17072019.csv	2019-07-12 10:03:12	12/07/2019	10:03:12	1041.08	6215396	6215396_20190704_221003_20190715_114503
6215396_rec17072019.csv	2019-07-12 10:03:13	12/07/2019	10:03:13	1040.32	6215396	6215396_20190704_221003_20190715_114503
6215396_rec17072019.csv	2019-07-12 10:03:14	12/07/2019	10:03:14	1039.68	6215396	6215396_20190704_221003_20190715_114503
6215396_rec17072019.csv	2019-07-12 10:03:15	12/07/2019	10:03:15	1039.17	6215396	6215396_20190704_221003_20190715_114503
6215396_rec17072019.csv	2019-07-12 10:03:16	12/07/2019	10:03:16	1040.01	6215396	6215396_20190704_221003_20190715_114503
6215396_rec17072019.csv	2019-07-12 10:03:17	12/07/2019	10:03:17	1038.96	6215396	6215396_20190704_221003_20190715_114503
6215396_rec17072019.csv	2019-07-12 10:03:18	12/07/2019	10:03:18	1038.68	6215396	6215396_20190704_221003_20190715_114503
6215396_rec17072019.csv	2019-07-12 10:03:19	12/07/2019	10:03:19	1039.73	6215396	6215396_20190704_221003_20190715_114503
6215396_rec17072019.csv	2019-07-12 10:03:20	12/07/2019	10:03:20	1040.56	6215396	6215396_20190704_221003_20190715_114503
6215396_rec17072019.csv	2019-07-12 10:03:21	12/07/2019	10:03:21	1040.33	6215396	6215396_20190704_221003_20190715_114503
6215396_rec17072019.csv	2019-07-12 10:03:22	12/07/2019	10:03:22	1039.26	6215396	6215396_20190704_221003_20190715_114503
6215396_rec17072019.csv	2019-07-12 10:03:23	12/07/2019	10:03:23	1038.38	6215396	6215396_20190704_221003_20190715_114503
6215396_rec17072019.csv	2019-07-12 10:03:24	12/07/2019	10:03:24	1038.69	6215396	6215396_20190704_221003_20190715_114503
6215396_rec17072019.csv	2019-07-12 10:03:25	12/07/2019	10:03:25	1039.11	6215396	6215396_20190704_221003_20190715_114503
6215396_rec17072019.csv	2019-07-12 10:03:26	12/07/2019	10:03:26	1040.08	6215396	6215396_20190704_221003_20190715_114503
6215396_rec17072019.csv	2019-07-12 10:03:27	12/07/2019	10:03:27	1039.38	6215396	6215396_20190704_221003_20190715_114503
6215396_rec17072019.csv	2019-07-12 10:03:28	12/07/2019	10:03:28	1039.36	6215396	6215396_20190704_221003_20190715_114503
6215396_rec17072019.csv	2019-07-12 10:03:29	12/07/2019	10:03:29	1039.43	6215396	6215396_20190704_221003_20190715_114503
6215396_rec17072019.csv	2019-07-12 10:03:30	12/07/2019	10:03:30	1040.37	6215396	6215396_20190704_221003_20190715_114503
6215396_rec17072019.csv	2019-07-12 10:03:31	12/07/2019	10:03:31	1040.99	6215396	6215396_20190704_221003_20190715_114503
6215396_rec17072019.csv	2019-07-12 10:03:32	12/07/2019	10:03:32	1041.59	6215396	6215396_20190704_221003_20190715_114503
6215396_rec17072019.csv	2019-07-12 10:03:33	12/07/2019	10:03:33	1040.76	6215396	6215396_20190704_221003_20190715_114503
6215396_rec17072019.csv	2019-07-12 10:03:34	12/07/2019	10:03:34	1040.99	6215396	6215396_20190704_221003_20190715_114503
6215396_rec17072019.csv	2019-07-12 10:03:35	12/07/2019	10:03:35	1041.69	6215396	6215396_20190704_221003_20190715_114503
6215396_rec17072019.csv	2019-07-12 10:03:36	12/07/2019	10:03:36	1041.15	6215396	6215396_20190704_221003_20190715_114503
6215396_rec17072019.csv	2019-07-12 10:03:37	12/07/2019	10:03:37	1041.46	6215396	6215396_20190704_221003_20190715_114503
6215396_rec17072019.csv	2019-07-12 10:03:38	12/07/2019	10:03:38	1040.57	6215396	6215396_20190704_221003_20190715_114503
6215396_rec17072019.csv	2019-07-12 10:03:39	12/07/2019	10:03:39	1041.68	6215396	6215396_20190704_221003_20190715_114503
6215396_rec17072019.csv	2019-07-12 10:03:40	12/07/2019	10:03:40	1041.66	6215396	6215396_20190704_221003_20190715_114503
6215396_rec17072019.csv	2019-07-12 10:03:41	12/07/2019	10:03:41	1041.16	6215396	6215396_20190704_221003_20190715_114503
6215396_rec17072019.csv	2019-07-12 10:03:42	12/07/2019	10:03:42	1041.03	6215396	6215396_20190704_221003_20190715_114503
6215396_rec17072019.csv	2019-07-12 10:03:43	12/07/2019	10:03:43	1040.92	6215396	6215396_20190704_221003_20190715_114503
6215396_rec17072019.csv	2019-07-12 10:03:44	12/07/2019	10:03:44	1040.92	6215396	6215396_20190704_221003_20190715_114503
6215396_rec17072019.csv	2019-07-12 10:03:45	12/07/2019	10:03:45	1041.5	6215396	6215396_20190704_221003_20190715_114503
6215396_rec17072019.csv	2019-07-12 10:03:46	12/07/2019	10:03:46	1041.37	6215396	6215396_20190704_221003_20190715_114503
6215396_rec17072019.csv	2019-07-12 10:03:47	12/07/2019	10:03:47	1041.3	6215396	6215396_20190704_221003_20190715_114503
6215396_rec17072019.csv	2019-07-12 10:03:48	12/07/2019	10:03:48	1041.23	6215396	6215396_20190704_221003_20190715_114503
6215396_rec17072019.csv	2019-07-12 10:03:49	12/07/2019	10:03:49	1038.81	6215396	6215396_20190704_221003_20190715_114503
6215396_rec17072019.csv	2019-07-12 10:03:50	12/07/2019	10:03:50	1041.07	6215396	6215396_20190704_221003_20190715_114503
6215396_rec17072019.csv	2019-07-12 10:03:51	12/07/2019	10:03:51	1041.48	6215396	6215396_20190704_221003_20190715_114503
6215396_rec17072019.csv	2019-07-12 10:03:52	12/07/2019	10:03:52	1040.83	6215396	6215396_20190704_221003_20190715_114503
6215396_rec17072019.csv	2019-07-12 10:03:53	12/07/2019	10:03:53	1041.31	6215396	6215396_20190704_221003_20190715_114503
6215396_rec17072019.csv	2019-07-12 10:03:54	12/07/2019	10:03:54	1041.15	6215396	6215396_20190704_221003_20190715_114503
6215396_rec17072019.csv	2019-07-12 10:03:55	12/07/2019	10:03:55	1041.64	6215396	6215396_20190704_221003_20190715_114503
6215396_rec17072019.csv	2019-07-12 10:03:56	12/07/2019	10:03:56	1041.09	6215396	6215396_20190704_221003_20190715_114503
6215396_rec17072019.csv	2019-07-12 10:03:57	12/07/2019	10:03:57	1040.39	6215396	6215396_20190704_221003_20190715_114503
6215396_rec17072019.csv	2019-07-12 10:03:58	12/07/2019	10:03:58	1041.35	6215396	6215396_20190704_221003_20190715_114503
6215396_rec17072019.csv	2019-07-12 10:03:59	12/07/2019	10:03:59	1040.82	6215396	6215396_20190704_221003_20190715_114503
6215396_rec17072019.csv	2019-07-12 10:04:00	12/07/2019	10:04:00	1041.13	6215396	6215396_20190704_221003_20190715_114503
6215396_rec17072019.csv	2019-07-12 10:04:01	12/07/2019	10:04:01	1041.28	6215396	6215396_20190704_221003_20190715_114503
6215396_rec17072019.csv	2019-07-12 10:04:02	12/07/2019	10:04:02	1040.89	6215396	6215396_20190704_221003_20190715_114503
6215396_rec17072019.csv	2019-07-12 10:04:03	12/07/2019	10:04:03	1041.84	6215396	6215396_20190704_221003_20190715_114503
6215396_rec17072019.csv	2019-07-12 10:04:04	12/07/2019	10:04:04	1040.57	6215396	6215396_20190704_221003_20190715_114503
6215396_rec17072019.csv	2019-07-12 10:04:05	12/07/2019	10:04:05	1041.6	6215396	6215396_20190704_221003_20190715_114503
6215396_rec17072019.csv	2019-07-12 10:04:06	12/07/2019	10:04:06	1041.36	6215396	6215396_20190704_221003_20190715_114503
6215396_rec17072019.csv	2019-07-12 10:04:07	12/07/2019	10:04:07	1041.36	6215396	6215396_20190704_221003_20190715_114503
6215396_rec17072019.csv	2019-07-12 10:04:08	12/07/2019	10:04:08	1040.74	6215396	6215396_20190704_221003_20190715_114503
6215396_rec17072019.csv	2019-07-12 10:04:09	12/07/2019	10:04:09	1041.27	6215396	6215396_20190704_221003_20190715_114503
6215396_rec17072019.csv	2019-07-12 10:04:10	12/07/2019	10:04:10	1041.17	6215396	6215396_20190704_221003_20190715_114503
6215396_rec17072019.csv	2019-07-12 10:04:11	12/07/2019	10:04:11	1040.77	6215396	6215396_20190704_221003_20190715_114503
6215396_rec17072019.csv	2019-07-12 10:04:12	12/07/2019	10:04:12	1041.37	6215396	6215396_20190704_221003_20190715_114503
6215396_rec17072019.csv	2019-07-12 10:04:13	12/07/2019	10:04:13	1041.21	6215396	6215396_20190704_221003_20190715_114503
6215396_rec17072019.csv	2019-07-12 10:04:14	12/07/2019	10:04:14	1041.2	6215396	6215396_20190704_221003_20190715_114503
6215396_rec17072019.csv	2019-07-12 10:04:15	12/07/2019	10:04:15	1041.38	6215396	6215396_20190704_221003_20190715_114503
6215396_rec17072019.csv	2019-07-12 10:04:16	12/07/2019	10:04:16	1041.43	6215396	6215396_20190704_221003_20190715_114503
6215396_rec17072019.csv	2019-07-12 10:04:17	12/07/2019	10:04:17	1041.96	6215396	6215396_20190704_221003_20190715_114503
6215396_rec17072019.csv	2019-07-12 10:04:18	12/07/2019	10:04:18	1041.64	6215396	6215396_20190704_221003_20190715_114503
6215396_rec17072019.csv	2019-07-12 10:04:19	12/07/2019	10:04:19	1041.08	6215396	6215396_20190704_221003_20190715_114503
6215396_rec17072019.csv	2019-07-12 10:04:20	12/07/2019	10:04:20	1041.32	6215396	6215396_20190704_221003_20190715_114503
6215396_rec17072019.csv	2019-07-12 10:04:21	12/07/2019	10:04:21	1040.73	6215396	6215396_20190704_221003_20190715_114503
6215396_rec17072019.csv	2019-07-12 10:04:22	12/07/2019	10:04:22	1041.41	6215396	6215396_20190704_221003_20190715_114503
6215396_rec17072019.csv	2019-07-12 10:04:23	12/07/2019	10:04:23	1041.36	6215396	6215396_20190704_221003_20190715_114503
6215396_rec17072019.csv	2019-07-12 10:04:24	12/07/2019	10:04:24	1041.04	6215396	6215396_20190704_221003_20190715_114503
6215396_rec17072019.csv	2019-07-12 10:04:25	12/07/2019	10:04:25	1041.23	6215396	6215396_20190704_221003_20190715_114503
6215396_rec17072019.csv	2019-07-12 10:04:26	12/07/2019	10:04:26	1041.32	6215396	6215396_20190704_221003_20190715_114503
6215396_rec17072019.csv	2019-07-12 10:04:27	12/07/2019	10:04:27	1041.14	6215396	6215396_20190704_221003_20190715_114503
6215396_rec17072019.csv	2019-07-12 10:04:28	12/07/2019	10:04:28	1041.15	6215396	6215396_20190704_221003_20190715_114503
6215396_rec17072019.csv	2019-07-12 10:04:29	12/07/2019	10:04:29	1041.52	6215396	6215396_20190704_221003_20190715_114503
6215396_rec17072019.csv	2019-07-12 10:04:30	12/07/2019	10:04:30	1041.27	6215396	6215396_20190704_221003_20190715_114503
6215396_rec17072019.csv	2019-07-12 10:04:31	12/07/2019	10:04:31	1040.54	6215396	6215396_20190704_221003_20190715_114503
6215396_rec17072019.csv	2019-07-12 10:04:32	12/07/2019	10:04:32	1041.1	6215396	6215396_20190704_221003_20190715_114503
6215396_rec17072019.csv	2019-07-12 10:04:33	12/07/2019	10:04:33	1041.09	6215396	6215396_20190704_221003_20190715_114503
6215396_rec17072019.csv	2019-07-12 10:04:34	12/07/2019	10:04:34	1040.93	6215396	6215396_20190704_221003_20190715_114503
6215396_rec17072019.csv	2019-07-12 10:04:35	12/07/2019	10:04:35	1041.61	6215396	6215396_20190704_221003_20190715_114503
6215396_rec17072019.csv	2019-07-12 10:04:36	12/07/2019	10:04:36	1041.58	6215396	6215396_20190704_221003_20190715_114503
6215396_rec17072019.csv	2019-07-12 10:04:37	12/07/2019	10:04:37	1042.18	6215396	6215396_20190704_221003_20190715_114503
6215396_rec17072019.csv	2019-07-12 10:04:38	12/07/2019	10:04:38	1041.15	6215396	6215396_20190704_221003_20190715_114503
6215396_rec17072019.csv	2019-07-12 10:04:39	12/07/2019	10:04:39	1041.44	6215396	6215396_20190704_221003_20190715_114503
6215396_rec17072019.csv	2019-07-12 10:04:40	12/07/2019	10:04:40	1041.55	6215396	6215396_20190704_221003_20190715_114503
6215396_rec17072019.csv	2019-07-12 10:04:41	12/07/2019	10:04:41	1042.05	6215396	6215396_20190704_221003_20190715_114503
6215396_rec17072019.csv	2019-07-12 10:04:42	12/07/2019	10:04:42	1041.92	6215396	6215396_20190704_221003_20190715_114503
6215396_rec17072019.csv	2019-07-12 10:04:43	12/07/2019	10:04:43	1040.97	6215396	6215396_20190704_221003_20190715_114503
6215396_rec17072019.csv	2019-07-12 10:04:44	12/07/2019	10:04:44	1040.59	6215396	6215396_20190704_221003_20190715_114503
6215396_rec17072019.csv	2019-07-12 10:04:45	12/07/2019	10:04:45	1040.5	6215396	6215396_20190704_221003_20190715_114503
6215396_rec17072019.csv	2019-07-12 10:04:46	12/07/2019	10:04:46	1041.47	6215396	6215396_20190704_221003_20190715_114503
6215396_rec17072019.csv	2019-07-12 10:04:47	12/07/2019	10:04:47	1041.18	6215396	6215396_20190704_221003_20190715_114503
6215396_rec17072019.csv	2019-07-12 10:04:48	12/07/2019	10:04:48	1041.29	6215396	6215396_20190704_221003_20190715_114503
6215396_rec17072019.csv	2019-07-12 10:04:49	12/07/2019	10:04:49	1041.58	6215396	6215396_20190704_221003_20190715_114503
6215396_rec17072019.csv	2019-07-12 10:04:50	12/07/2019	10:04:50	1041.11	6215396	6215396_20190704_221003_20190715_114503
6215396_rec17072019.csv	2019-07-12 10:04:51	12/07/2019	10:04:51	1041.75	6215396	6215396_20190704_221003_20190715_114503
6215396_rec17072019.csv	2019-07-12 10:04:52	12/07/2019	10:04:52	1040.93	6215396	6215396_20190704_221003_20190715_114503
6215396_rec17072019.csv	2019-07-12 10:04:53	12/07/2019	10:04:53	1041.46	6215396	6215396_20190704_221003_20190715_114503
6215396_rec17072019.csv	2019-07-12 10:04:54	12/07/2019	10:04:54	1041.23	6215396	6215396_20190704_221003_20190715_114503
6215396_rec17072019.csv	2019-07-12 10:04:55	12/07/2019	10:04:55	1042.19	6215396	6215396_20190704_221003_20190715_114503
6215396_rec17072019.csv	2019-07-12 10:04:56	12/07/2019	10:04:56	1041.41	6215396	6215396_20190704_221003_20190715_114503
6215396_rec17072019.csv	2019-07-12 10:04:57	12/07/2019	10:04:57	1041.36	6215396	6215396_20190704_221003_20190715_114503
6215396_rec17072019.csv	2019-07-12 10:04:58	12/07/2019	10:04:58	1041.62	6215396	6215396_20190704_221003_20190715_114503
6215396_rec17072019.csv	2019-07-12 10:04:59	12/07/2019	10:04:59	1041.15	6215396	6215396_20190704_221003_20190715_114503
6215396_rec17072019.csv	2019-07-12 10:05:00	12/07/2019	10:05:00	1041.33	6215396	6215396_20190704_221003_20190715_114503
6215396_rec17072019.csv	2019-07-12 10:05:01	12/07/2019	10:05:01	1041.52	6215396	6215396_20190704_221003_20190715_114503
6215396_rec17072019.csv	2019-07-12 10:05:02	12/07/2019	10:05:02	1041.02	6215396	6215396_20190704_221003_20190715_114503
6215396_rec17072019.csv	2019-07-12 10:05:03	12/07/2019	10:05:03	1041.33	6215396	6215396_20190704_221003_20190715_114503
6215396_rec17072019.csv	2019-07-12 10:05:04	12/07/2019	10:05:04	1041.42	6215396	6215396_20190704_221003_20190715_114503
6215396_rec17072019.csv	2019-07-12 10:05:05	12/07/2019	10:05:05	1040.78	6215396	6215396_20190704_221003_20190715_114503
6215396_rec17072019.csv	2019-07-12 10:05:06	12/07/2019	10:05:06	1041.24	6215396	6215396_20190704_221003_20190715_114503
6215396_rec17072019.csv	2019-07-12 10:05:07	12/07/2019	10:05:07	1041.48	6215396	6215396_20190704_221003_20190715_114503
6215396_rec17072019.csv	2019-07-12 10:05:08	12/07/2019	10:05:08	1041.66	6215396	6215396_20190704_221003_20190715_114503
6215396_rec17072019.csv	2019-07-12 10:05:09	12/07/2019	10:05:09	1040.89	6215396	6215396_20190704_221003_20190715_114503
6215396_rec17072019.csv	2019-07-12 10:05:10	12/07/2019	10:05:10	1041.48	6215396	6215396_20190704_221003_20190715_114503
6215396_rec17072019.csv	2019-07-12 10:05:11	12/07/2019	10:05:11	1041.49	6215396	6215396_20190704_221003_20190715_114503
6215396_rec17072019.csv	2019-07-12 10:05:12	12/07/2019	10:05:12	1040.96	6215396	6215396_20190704_221003_20190715_114503
6215396_rec17072019.csv	2019-07-12 10:05:13	12/07/2019	10:05:13	1041.93	6215396	6215396_20190704_221003_20190715_114503
6215396_rec17072019.csv	2019-07-12 10:05:14	12/07/2019	10:05:14	1041.56	6215396	6215396_20190704_221003_20190715_114503
6215396_rec17072019.csv	2019-07-12 10:05:15	12/07/2019	10:05:15	1040.7	6215396	6215396_20190704_221003_20190715_114503
6215396_rec17072019.csv	2019-07-12 10:05:16	12/07/2019	10:05:16	1040.9	6215396	6215396_20190704_221003_20190715_114503
6215396_rec17072019.csv	2019-07-12 10:05:17	12/07/2019	10:05:17	1041.43	6215396	6215396_20190704_221003_20190715_114503
6215396_rec17072019.csv	2019-07-12 10:05:18	12/07/2019	10:05:18	1040.9	6215396	6215396_20190704_221003_20190715_114503
6215396_rec17072019.csv	2019-07-12 10:05:19	12/07/2019	10:05:19	1040.76	6215396	6215396_20190704_221003_20190715_114503
6215396_rec17072019.csv	2019-07-12 10:05:20	12/07/2019	10:05:20	1040.56	6215396	6215396_20190704_221003_20190715_114503
6215396_rec17072019.csv	2019-07-12 10:05:21	12/07/2019	10:05:21	1041.05	6215396	6215396_20190704_221003_20190715_114503
6215396_rec17072019.csv	2019-07-12 10:05:22	12/07/2019	10:05:22	1041.01	6215396	6215396_20190704_221003_20190715_114503
6215396_rec17072019.csv	2019-07-12 10:05:23	12/07/2019	10:05:23	1041.27	6215396	6215396_20190704_221003_20190715_114503
6215396_rec17072019.csv	2019-07-12 10:05:24	12/07/2019	10:05:24	1040.78	6215396	6215396_20190704_221003_20190715_114503
6215396_rec17072019.csv	2019-07-12 10:05:25	12/07/2019	10:05:25	1041.3	6215396	6215396_20190704_221003_20190715_114503
6215396_rec17072019.csv	2019-07-12 10:05:26	12/07/2019	10:05:26	1041.62	6215396	6215396_20190704_221003_20190715_114503
6215396_rec17072019.csv	2019-07-12 10:05:27	12/07/2019	10:05:27	1041.02	6215396	6215396_20190704_221003_20190715_114503
6215396_rec17072019.csv	2019-07-12 10:05:28	12/07/2019	10:05:28	1040.74	6215396	6215396_20190704_221003_20190715_114503
6215396_rec17072019.csv	2019-07-12 10:05:29	12/07/2019	10:05:29	1041.98	6215396	6215396_20190704_221003_20190715_114503
6215396_rec17072019.csv	2019-07-12 10:05:30	12/07/2019	10:05:30	1041.77	6215396	6215396_20190704_221003_20190715_114503
6215396_rec17072019.csv	2019-07-12 10:05:31	12/07/2019	10:05:31	1040.84	6215396	6215396_20190704_221003_20190715_114503
6215396_rec17072019.csv	2019-07-12 10:05:32	12/07/2019	10:05:32	1041.08	6215396	6215396_20190704_221003_20190715_114503
6215396_rec17072019.csv	2019-07-12 10:05:33	12/07/2019	10:05:33	1041.39	6215396	6215396_20190704_221003_20190715_114503
6215396_rec17072019.csv	2019-07-12 10:05:34	12/07/2019	10:05:34	1040.85	6215396	6215396_20190704_221003_20190715_114503
6215396_rec17072019.csv	2019-07-12 10:05:35	12/07/2019	10:05:35	1041.31	6215396	6215396_20190704_221003_20190715_114503
6215396_rec17072019.csv	2019-07-12 10:05:36	12/07/2019	10:05:36	1041.1	6215396	6215396_20190704_221003_20190715_114503
6215396_rec17072019.csv	2019-07-12 10:05:37	12/07/2019	10:05:37	1041	6215396	6215396_20190704_221003_20190715_114503
6215396_rec17072019.csv	2019-07-12 10:05:38	12/07/2019	10:05:38	1041.35	6215396	6215396_20190704_221003_20190715_114503
6215396_rec17072019.csv	2019-07-12 10:05:39	12/07/2019	10:05:39	1041.24	6215396	6215396_20190704_221003_20190715_114503
6215396_rec17072019.csv	2019-07-12 10:05:40	12/07/2019	10:05:40	1040.91	6215396	6215396_20190704_221003_20190715_114503
6215396_rec17072019.csv	2019-07-12 10:05:41	12/07/2019	10:05:41	1040.96	6215396	6215396_20190704_221003_20190715_114503
6215396_rec17072019.csv	2019-07-12 10:05:42	12/07/2019	10:05:42	1041.87	6215396	6215396_20190704_221003_20190715_114503
6215396_rec17072019.csv	2019-07-12 10:05:43	12/07/2019	10:05:43	1041	6215396	6215396_20190704_221003_20190715_114503
6215396_rec17072019.csv	2019-07-12 10:05:44	12/07/2019	10:05:44	1040.91	6215396	6215396_20190704_221003_20190715_114503
6215396_rec17072019.csv	2019-07-12 10:05:45	12/07/2019	10:05:45	1041.71	6215396	6215396_20190704_221003_20190715_114503
6215396_rec17072019.csv	2019-07-12 10:05:46	12/07/2019	10:05:46	1041.44	6215396	6215396_20190704_221003_20190715_114503
6215396_rec17072019.csv	2019-07-12 10:05:47	12/07/2019	10:05:47	1040.92	6215396	6215396_20190704_221003_20190715_114503
6215396_rec17072019.csv	2019-07-12 10:05:48	12/07/2019	10:05:48	1041.31	6215396	6215396_20190704_221003_20190715_114503
6215396_rec17072019.csv	2019-07-12 10:05:49	12/07/2019	10:05:49	1041.5	6215396	6215396_20190704_221003_20190715_114503
6215396_rec17072019.csv	2019-07-12 10:05:50	12/07/2019	10:05:50	1040.42	6215396	6215396_20190704_221003_20190715_114503
6215396_rec17072019.csv	2019-07-12 10:05:51	12/07/2019	10:05:51	1041.09	6215396	6215396_20190704_221003_20190715_114503
6215396_rec17072019.csv	2019-07-12 10:05:52	12/07/2019	10:05:52	1041.01	6215396	6215396_20190704_221003_20190715_114503
6215396_rec17072019.csv	2019-07-12 10:05:53	12/07/2019	10:05:53	1041.54	6215396	6215396_20190704_221003_20190715_114503
6215396_rec17072019.csv	2019-07-12 10:05:54	12/07/2019	10:05:54	1041.34	6215396	6215396_20190704_221003_20190715_114503
6215396_rec17072019.csv	2019-07-12 10:05:55	12/07/2019	10:05:55	1040.99	6215396	6215396_20190704_221003_20190715_114503
6215396_rec17072019.csv	2019-07-12 10:05:56	12/07/2019	10:05:56	1041.17	6215396	6215396_20190704_221003_20190715_114503
6215396_rec17072019.csv	2019-07-12 10:05:57	12/07/2019	10:05:57	1041.37	6215396	6215396_20190704_221003_20190715_114503
6215396_rec17072019.csv	2019-07-12 10:05:58	12/07/2019	10:05:58	1040.51	6215396	6215396_20190704_221003_20190715_114503
6215396_rec17072019.csv	2019-07-12 10:05:59	12/07/2019	10:05:59	1041.23	6215396	6215396_20190704_221003_20190715_114503
6215396_rec17072019.csv	2019-07-12 10:06:00	12/07/2019	10:06:00	1041.24	6215396	6215396_20190704_221003_20190715_114503
6215396_rec17072019.csv	2019-07-12 10:06:01	12/07/2019	10:06:01	1040.94	6215396	6215396_20190704_221003_20190715_114503
6215396_rec17072019.csv	2019-07-12 10:06:02	12/07/2019	10:06:02	1041.04	6215396	6215396_20190704_221003_20190715_114503
6215396_rec17072019.csv	2019-07-12 10:06:03	12/07/2019	10:06:03	1041.14	6215396	6215396_20190704_221003_20190715_114503
6215396_rec17072019.csv	2019-07-12 10:06:04	12/07/2019	10:06:04	1041.54	6215396	6215396_20190704_221003_20190715_114503
6215396_rec17072019.csv	2019-07-12 10:06:05	12/07/2019	10:06:05	1041.05	6215396	6215396_20190704_221003_20190715_114503
6215396_rec17072019.csv	2019-07-12 10:06:06	12/07/2019	10:06:06	1040.9	6215396	6215396_20190704_221003_20190715_114503
6215396_rec17072019.csv	2019-07-12 10:06:07	12/07/2019	10:06:07	1040.61	6215396	6215396_20190704_221003_20190715_114503
6215396_rec17072019.csv	2019-07-12 10:06:08	12/07/2019	10:06:08	1041.26	6215396	6215396_20190704_221003_20190715_114503
6215396_rec17072019.csv	2019-07-12 10:06:09	12/07/2019	10:06:09	1041.41	6215396	6215396_20190704_221003_20190715_114503
6215396_rec17072019.csv	2019-07-12 10:06:10	12/07/2019	10:06:10	1041.27	6215396	6215396_20190704_221003_20190715_114503
6215396_rec17072019.csv	2019-07-12 10:06:11	12/07/2019	10:06:11	1041.12	6215396	6215396_20190704_221003_20190715_114503
6215396_rec17072019.csv	2019-07-12 10:06:12	12/07/2019	10:06:12	1040.82	6215396	6215396_20190704_221003_20190715_114503
6215396_rec17072019.csv	2019-07-12 10:06:13	12/07/2019	10:06:13	1041.1	6215396	6215396_20190704_221003_20190715_114503
6215396_rec17072019.csv	2019-07-12 10:06:14	12/07/2019	10:06:14	1041.82	6215396	6215396_20190704_221003_20190715_114503
6215396_rec17072019.csv	2019-07-12 10:06:15	12/07/2019	10:06:15	1041.29	6215396	6215396_20190704_221003_20190715_114503
6215396_rec17072019.csv	2019-07-12 10:06:16	12/07/2019	10:06:16	1041.46	6215396	6215396_20190704_221003_20190715_114503
6215396_rec17072019.csv	2019-07-12 10:06:17	12/07/2019	10:06:17	1040.9	6215396	6215396_20190704_221003_20190715_114503
6215396_rec17072019.csv	2019-07-12 10:06:18	12/07/2019	10:06:18	1041.55	6215396	6215396_20190704_221003_20190715_114503
6215396_rec17072019.csv	2019-07-12 10:06:19	12/07/2019	10:06:19	1041.72	6215396	6215396_20190704_221003_20190715_114503
6215396_rec17072019.csv	2019-07-12 10:06:20	12/07/2019	10:06:20	1040.8	6215396	6215396_20190704_221003_20190715_114503
6215396_rec17072019.csv	2019-07-12 10:06:21	12/07/2019	10:06:21	1041.08	6215396	6215396_20190704_221003_20190715_114503
6215396_rec17072019.csv	2019-07-12 10:06:22	12/07/2019	10:06:22	1041.27	6215396	6215396_20190704_221003_20190715_114503
6215396_rec17072019.csv	2019-07-12 10:06:23	12/07/2019	10:06:23	1042.23	6215396	6215396_20190704_221003_20190715_114503
6215396_rec17072019.csv	2019-07-12 10:06:24	12/07/2019	10:06:24	1041.57	6215396	6215396_20190704_221003_20190715_114503
6215396_rec17072019.csv	2019-07-12 10:06:25	12/07/2019	10:06:25	1040.81	6215396	6215396_20190704_221003_20190715_114503
6215396_rec17072019.csv	2019-07-12 10:06:26	12/07/2019	10:06:26	1041.15	6215396	6215396_20190704_221003_20190715_114503
6215396_rec17072019.csv	2019-07-12 10:06:27	12/07/2019	10:06:27	1040.78	6215396	6215396_20190704_221003_20190715_114503
6215396_rec17072019.csv	2019-07-12 10:06:28	12/07/2019	10:06:28	1040.98	6215396	6215396_20190704_221003_20190715_114503
6215396_rec17072019.csv	2019-07-12 10:06:29	12/07/2019	10:06:29	1041.62	6215396	6215396_20190704_221003_20190715_114503
6215396_rec17072019.csv	2019-07-12 10:06:30	12/07/2019	10:06:30	1041.74	6215396	6215396_20190704_221003_20190715_114503
6215396_rec17072019.csv	2019-07-12 10:06:31	12/07/2019	10:06:31	1041.53	6215396	6215396_20190704_221003_20190715_114503
6215396_rec17072019.csv	2019-07-12 10:06:32	12/07/2019	10:06:32	1041.41	6215396	6215396_20190704_221003_20190715_114503
6215396_rec17072019.csv	2019-07-12 10:06:33	12/07/2019	10:06:33	1041.6	6215396	6215396_20190704_221003_20190715_114503
6215396_rec17072019.csv	2019-07-12 10:06:34	12/07/2019	10:06:34	1041.51	6215396	6215396_20190704_221003_20190715_114503
6215396_rec17072019.csv	2019-07-12 10:06:35	12/07/2019	10:06:35	1041.04	6215396	6215396_20190704_221003_20190715_114503
6215396_rec17072019.csv	2019-07-12 10:06:36	12/07/2019	10:06:36	1041.61	6215396	6215396_20190704_221003_20190715_114503
6215396_rec17072019.csv	2019-07-12 10:06:37	12/07/2019	10:06:37	1041.83	6215396	6215396_20190704_221003_20190715_114503
6215396_rec17072019.csv	2019-07-12 10:06:38	12/07/2019	10:06:38	1041.46	6215396	6215396_20190704_221003_20190715_114503
6215396_rec17072019.csv	2019-07-12 10:06:39	12/07/2019	10:06:39	1041.07	6215396	6215396_20190704_221003_20190715_114503
6215396_rec17072019.csv	2019-07-12 10:06:40	12/07/2019	10:06:40	1041.17	6215396	6215396_20190704_221003_20190715_114503
6215396_rec17072019.csv	2019-07-12 10:06:41	12/07/2019	10:06:41	1041.49	6215396	6215396_20190704_221003_20190715_114503
6215396_rec17072019.csv	2019-07-12 10:06:42	12/07/2019	10:06:42	1041.42	6215396	6215396_20190704_221003_20190715_114503
6215396_rec17072019.csv	2019-07-12 10:06:43	12/07/2019	10:06:43	1041.67	6215396	6215396_20190704_221003_20190715_114503
6215396_rec17072019.csv	2019-07-12 10:06:44	12/07/2019	10:06:44	1040.85	6215396	6215396_20190704_221003_20190715_114503
6215396_rec17072019.csv	2019-07-12 10:06:45	12/07/2019	10:06:45	1041.77	6215396	6215396_20190704_221003_20190715_114503
6215396_rec17072019.csv	2019-07-12 10:06:46	12/07/2019	10:06:46	1041.88	6215396	6215396_20190704_221003_20190715_114503
6215396_rec17072019.csv	2019-07-12 10:06:47	12/07/2019	10:06:47	1041.11	6215396	6215396_20190704_221003_20190715_114503
6215396_rec17072019.csv	2019-07-12 10:06:48	12/07/2019	10:06:48	1041.14	6215396	6215396_20190704_221003_20190715_114503
6215396_rec17072019.csv	2019-07-12 10:06:49	12/07/2019	10:06:49	1041.76	6215396	6215396_20190704_221003_20190715_114503
6215396_rec17072019.csv	2019-07-12 10:06:50	12/07/2019	10:06:50	1041.35	6215396	6215396_20190704_221003_20190715_114503
6215396_rec17072019.csv	2019-07-12 10:06:51	12/07/2019	10:06:51	1040.86	6215396	6215396_20190704_221003_20190715_114503
6215396_rec17072019.csv	2019-07-12 10:06:52	12/07/2019	10:06:52	1042.14	6215396	6215396_20190704_221003_20190715_114503
6215396_rec17072019.csv	2019-07-12 10:06:53	12/07/2019	10:06:53	1042.34	6215396	6215396_20190704_221003_20190715_114503
6215396_rec17072019.csv	2019-07-12 10:06:54	12/07/2019	10:06:54	1041.83	6215396	6215396_20190704_221003_20190715_114503
6215396_rec17072019.csv	2019-07-12 10:06:55	12/07/2019	10:06:55	1041.06	6215396	6215396_20190704_221003_20190715_114503
6215396_rec17072019.csv	2019-07-12 10:06:56	12/07/2019	10:06:56	1040.73	6215396	6215396_20190704_221003_20190715_114503
6215396_rec17072019.csv	2019-07-12 10:06:57	12/07/2019	10:06:57	1041.94	6215396	6215396_20190704_221003_20190715_114503
6215396_rec17072019.csv	2019-07-12 10:06:58	12/07/2019	10:06:58	1041.73	6215396	6215396_20190704_221003_20190715_114503
6215396_rec17072019.csv	2019-07-12 10:06:59	12/07/2019	10:06:59	1041.46	6215396	6215396_20190704_221003_20190715_114503
6215396_rec17072019.csv	2019-07-12 10:07:00	12/07/2019	10:07:00	1041.71	6215396	6215396_20190704_221003_20190715_114503
6215396_rec17072019.csv	2019-07-12 10:07:01	12/07/2019	10:07:01	1041.97	6215396	6215396_20190704_221003_20190715_114503
6215396_rec17072019.csv	2019-07-12 10:07:02	12/07/2019	10:07:02	1041.65	6215396	6215396_20190704_221003_20190715_114503
6215396_rec17072019.csv	2019-07-12 10:07:03	12/07/2019	10:07:03	1042	6215396	6215396_20190704_221003_20190715_114503
6215396_rec17072019.csv	2019-07-12 10:07:04	12/07/2019	10:07:04	1041.76	6215396	6215396_20190704_221003_20190715_114503
6215396_rec17072019.csv	2019-07-12 10:07:05	12/07/2019	10:07:05	1041.81	6215396	6215396_20190704_221003_20190715_114503
6215396_rec17072019.csv	2019-07-12 10:07:06	12/07/2019	10:07:06	1041.66	6215396	6215396_20190704_221003_20190715_114503
6215396_rec17072019.csv	2019-07-12 10:07:07	12/07/2019	10:07:07	1041.88	6215396	6215396_20190704_221003_20190715_114503
6215396_rec17072019.csv	2019-07-12 10:07:08	12/07/2019	10:07:08	1041.15	6215396	6215396_20190704_221003_20190715_114503
6215396_rec17072019.csv	2019-07-12 10:07:09	12/07/2019	10:07:09	1041.12	6215396	6215396_20190704_221003_20190715_114503
6215396_rec17072019.csv	2019-07-12 10:07:10	12/07/2019	10:07:10	1041.16	6215396	6215396_20190704_221003_20190715_114503
6215396_rec17072019.csv	2019-07-12 10:07:11	12/07/2019	10:07:11	1041.13	6215396	6215396_20190704_221003_20190715_114503
6215396_rec17072019.csv	2019-07-12 10:07:12	12/07/2019	10:07:12	1040.58	6215396	6215396_20190704_221003_20190715_114503
6215396_rec17072019.csv	2019-07-12 10:07:13	12/07/2019	10:07:13	1040.82	6215396	6215396_20190704_221003_20190715_114503
6215396_rec17072019.csv	2019-07-12 10:07:14	12/07/2019	10:07:14	1040.5	6215396	6215396_20190704_221003_20190715_114503
6215396_rec17072019.csv	2019-07-12 10:07:15	12/07/2019	10:07:15	1041.83	6215396	6215396_20190704_221003_20190715_114503
6215396_rec17072019.csv	2019-07-12 10:07:16	12/07/2019	10:07:16	1041.6	6215396	6215396_20190704_221003_20190715_114503
6215396_rec17072019.csv	2019-07-12 10:07:17	12/07/2019	10:07:17	1040.76	6215396	6215396_20190704_221003_20190715_114503
6215396_rec17072019.csv	2019-07-12 10:07:18	12/07/2019	10:07:18	1041.18	6215396	6215396_20190704_221003_20190715_114503
6215396_rec17072019.csv	2019-07-12 10:07:19	12/07/2019	10:07:19	1041.59	6215396	6215396_20190704_221003_20190715_114503
6215396_rec17072019.csv	2019-07-12 10:07:20	12/07/2019	10:07:20	1041.19	6215396	6215396_20190704_221003_20190715_114503
6215396_rec17072019.csv	2019-07-12 10:07:21	12/07/2019	10:07:21	1041.73	6215396	6215396_20190704_221003_20190715_114503
6215396_rec17072019.csv	2019-07-12 10:07:22	12/07/2019	10:07:22	1041.51	6215396	6215396_20190704_221003_20190715_114503
6215396_rec17072019.csv	2019-07-12 10:07:23	12/07/2019	10:07:23	1041.74	6215396	6215396_20190704_221003_20190715_114503
6215396_rec17072019.csv	2019-07-12 10:07:24	12/07/2019	10:07:24	1041.46	6215396	6215396_20190704_221003_20190715_114503
6215396_rec17072019.csv	2019-07-12 10:07:25	12/07/2019	10:07:25	1042	6215396	6215396_20190704_221003_20190715_114503
6215396_rec17072019.csv	2019-07-12 10:07:26	12/07/2019	10:07:26	1042.17	6215396	6215396_20190704_221003_20190715_114503
6215396_rec17072019.csv	2019-07-12 10:07:27	12/07/2019	10:07:27	1040.97	6215396	6215396_20190704_221003_20190715_114503
6215396_rec17072019.csv	2019-07-12 10:07:28	12/07/2019	10:07:28	1042.13	6215396	6215396_20190704_221003_20190715_114503
6215396_rec17072019.csv	2019-07-12 10:07:29	12/07/2019	10:07:29	1041.61	6215396	6215396_20190704_221003_20190715_114503
6215396_rec17072019.csv	2019-07-12 10:07:30	12/07/2019	10:07:30	1041.59	6215396	6215396_20190704_221003_20190715_114503
6215396_rec17072019.csv	2019-07-12 10:07:31	12/07/2019	10:07:31	1041.42	6215396	6215396_20190704_221003_20190715_114503
6215396_rec17072019.csv	2019-07-12 10:07:32	12/07/2019	10:07:32	1041.55	6215396	6215396_20190704_221003_20190715_114503
6215396_rec17072019.csv	2019-07-12 10:07:33	12/07/2019	10:07:33	1041.22	6215396	6215396_20190704_221003_20190715_114503
6215396_rec17072019.csv	2019-07-12 10:07:34	12/07/2019	10:07:34	1042.21	6215396	6215396_20190704_221003_20190715_114503
6215396_rec17072019.csv	2019-07-12 10:07:35	12/07/2019	10:07:35	1042.15	6215396	6215396_20190704_221003_20190715_114503
6215396_rec17072019.csv	2019-07-12 10:07:36	12/07/2019	10:07:36	1041.69	6215396	6215396_20190704_221003_20190715_114503
6215396_rec17072019.csv	2019-07-12 10:07:37	12/07/2019	10:07:37	1042.08	6215396	6215396_20190704_221003_20190715_114503
6215396_rec17072019.csv	2019-07-12 10:07:38	12/07/2019	10:07:38	1041.07	6215396	6215396_20190704_221003_20190715_114503
6215396_rec17072019.csv	2019-07-12 10:07:39	12/07/2019	10:07:39	1041.5	6215396	6215396_20190704_221003_20190715_114503
6215396_rec17072019.csv	2019-07-12 10:07:40	12/07/2019	10:07:40	1042.23	6215396	6215396_20190704_221003_20190715_114503
6215396_rec17072019.csv	2019-07-12 10:07:41	12/07/2019	10:07:41	1041.48	6215396	6215396_20190704_221003_20190715_114503
6215396_rec17072019.csv	2019-07-12 10:07:42	12/07/2019	10:07:42	1041.76	6215396	6215396_20190704_221003_20190715_114503
6215396_rec17072019.csv	2019-07-12 10:07:43	12/07/2019	10:07:43	1041.35	6215396	6215396_20190704_221003_20190715_114503
6215396_rec17072019.csv	2019-07-12 10:07:44	12/07/2019	10:07:44	1042.26	6215396	6215396_20190704_221003_20190715_114503
6215396_rec17072019.csv	2019-07-12 10:07:45	12/07/2019	10:07:45	1042.26	6215396	6215396_20190704_221003_20190715_114503
6215396_rec17072019.csv	2019-07-12 10:07:46	12/07/2019	10:07:46	1041.14	6215396	6215396_20190704_221003_20190715_114503
6215396_rec17072019.csv	2019-07-12 10:07:47	12/07/2019	10:07:47	1041.65	6215396	6215396_20190704_221003_20190715_114503
6215396_rec17072019.csv	2019-07-12 10:07:48	12/07/2019	10:07:48	1042.27	6215396	6215396_20190704_221003_20190715_114503
6215396_rec17072019.csv	2019-07-12 10:07:49	12/07/2019	10:07:49	1041.13	6215396	6215396_20190704_221003_20190715_114503
6215396_rec17072019.csv	2019-07-12 10:07:50	12/07/2019	10:07:50	1041.88	6215396	6215396_20190704_221003_20190715_114503
6215396_rec17072019.csv	2019-07-12 10:07:51	12/07/2019	10:07:51	1041.48	6215396	6215396_20190704_221003_20190715_114503
6215396_rec17072019.csv	2019-07-12 10:07:52	12/07/2019	10:07:52	1041.9	6215396	6215396_20190704_221003_20190715_114503
6215396_rec17072019.csv	2019-07-12 10:07:53	12/07/2019	10:07:53	1041.9	6215396	6215396_20190704_221003_20190715_114503
6215396_rec17072019.csv	2019-07-12 10:07:54	12/07/2019	10:07:54	1041.16	6215396	6215396_20190704_221003_20190715_114503
6215396_rec17072019.csv	2019-07-12 10:07:55	12/07/2019	10:07:55	1041.7	6215396	6215396_20190704_221003_20190715_114503
6215396_rec17072019.csv	2019-07-12 10:07:56	12/07/2019	10:07:56	1041.35	6215396	6215396_20190704_221003_20190715_114503
6215396_rec17072019.csv	2019-07-12 10:07:57	12/07/2019	10:07:57	1041.96	6215396	6215396_20190704_221003_20190715_114503
6215396_rec17072019.csv	2019-07-12 10:07:58	12/07/2019	10:07:58	1040.97	6215396	6215396_20190704_221003_20190715_114503
6215396_rec17072019.csv	2019-07-12 10:07:59	12/07/2019	10:07:59	1041.62	6215396	6215396_20190704_221003_20190715_114503
6215396_rec17072019.csv	2019-07-12 10:08:00	12/07/2019	10:08:00	1041.38	6215396	6215396_20190704_221003_20190715_114503
6215396_rec17072019.csv	2019-07-12 10:08:01	12/07/2019	10:08:01	1042.28	6215396	6215396_20190704_221003_20190715_114503
6215396_rec17072019.csv	2019-07-12 10:08:02	12/07/2019	10:08:02	1041.59	6215396	6215396_20190704_221003_20190715_114503
6215396_rec17072019.csv	2019-07-12 10:08:03	12/07/2019	10:08:03	1042.09	6215396	6215396_20190704_221003_20190715_114503
6215396_rec17072019.csv	2019-07-12 10:08:04	12/07/2019	10:08:04	1042.03	6215396	6215396_20190704_221003_20190715_114503
6215396_rec17072019.csv	2019-07-12 10:08:05	12/07/2019	10:08:05	1041.52	6215396	6215396_20190704_221003_20190715_114503
6215396_rec17072019.csv	2019-07-12 10:08:06	12/07/2019	10:08:06	1042.01	6215396	6215396_20190704_221003_20190715_114503
6215396_rec17072019.csv	2019-07-12 10:08:07	12/07/2019	10:08:07	1041.25	6215396	6215396_20190704_221003_20190715_114503
6215396_rec17072019.csv	2019-07-12 10:08:08	12/07/2019	10:08:08	1041.74	6215396	6215396_20190704_221003_20190715_114503
6215396_rec17072019.csv	2019-07-12 10:08:09	12/07/2019	10:08:09	1041.9	6215396	6215396_20190704_221003_20190715_114503
6215396_rec17072019.csv	2019-07-12 10:08:10	12/07/2019	10:08:10	1042.25	6215396	6215396_20190704_221003_20190715_114503
6215396_rec17072019.csv	2019-07-12 10:08:11	12/07/2019	10:08:11	1042.16	6215396	6215396_20190704_221003_20190715_114503
6215396_rec17072019.csv	2019-07-12 10:08:12	12/07/2019	10:08:12	1042.08	6215396	6215396_20190704_221003_20190715_114503
6215396_rec17072019.csv	2019-07-12 10:08:13	12/07/2019	10:08:13	1041.98	6215396	6215396_20190704_221003_20190715_114503
6215396_rec17072019.csv	2019-07-12 10:08:14	12/07/2019	10:08:14	1041.31	6215396	6215396_20190704_221003_20190715_114503
6215396_rec17072019.csv	2019-07-12 10:08:15	12/07/2019	10:08:15	1041.95	6215396	6215396_20190704_221003_20190715_114503
6215396_rec17072019.csv	2019-07-12 10:08:16	12/07/2019	10:08:16	1041.55	6215396	6215396_20190704_221003_20190715_114503
6215396_rec17072019.csv	2019-07-12 10:08:17	12/07/2019	10:08:17	1041.34	6215396	6215396_20190704_221003_20190715_114503
6215396_rec17072019.csv	2019-07-12 10:08:18	12/07/2019	10:08:18	1042.14	6215396	6215396_20190704_221003_20190715_114503
6215396_rec17072019.csv	2019-07-12 10:08:19	12/07/2019	10:08:19	1041.96	6215396	6215396_20190704_221003_20190715_114503
6215396_rec17072019.csv	2019-07-12 10:08:20	12/07/2019	10:08:20	1041.95	6215396	6215396_20190704_221003_20190715_114503
6215396_rec17072019.csv	2019-07-12 10:08:21	12/07/2019	10:08:21	1042.07	6215396	6215396_20190704_221003_20190715_114503
6215396_rec17072019.csv	2019-07-12 10:08:22	12/07/2019	10:08:22	1042.24	6215396	6215396_20190704_221003_20190715_114503
6215396_rec17072019.csv	2019-07-12 10:08:23	12/07/2019	10:08:23	1041.85	6215396	6215396_20190704_221003_20190715_114503
6215396_rec17072019.csv	2019-07-12 10:08:24	12/07/2019	10:08:24	1042.14	6215396	6215396_20190704_221003_20190715_114503
6215396_rec17072019.csv	2019-07-12 10:08:25	12/07/2019	10:08:25	1041.55	6215396	6215396_20190704_221003_20190715_114503
6215396_rec17072019.csv	2019-07-12 10:08:26	12/07/2019	10:08:26	1041.6	6215396	6215396_20190704_221003_20190715_114503
6215396_rec17072019.csv	2019-07-12 10:08:27	12/07/2019	10:08:27	1042.22	6215396	6215396_20190704_221003_20190715_114503
6215396_rec17072019.csv	2019-07-12 10:08:28	12/07/2019	10:08:28	1041.88	6215396	6215396_20190704_221003_20190715_114503
6215396_rec17072019.csv	2019-07-12 10:08:29	12/07/2019	10:08:29	1042.09	6215396	6215396_20190704_221003_20190715_114503
6215396_rec17072019.csv	2019-07-12 10:08:30	12/07/2019	10:08:30	1041.44	6215396	6215396_20190704_221003_20190715_114503
6215396_rec17072019.csv	2019-07-12 10:08:31	12/07/2019	10:08:31	1041.96	6215396	6215396_20190704_221003_20190715_114503
6215396_rec17072019.csv	2019-07-12 10:08:32	12/07/2019	10:08:32	1042.11	6215396	6215396_20190704_221003_20190715_114503
6215396_rec17072019.csv	2019-07-12 10:08:33	12/07/2019	10:08:33	1041.72	6215396	6215396_20190704_221003_20190715_114503
6215396_rec17072019.csv	2019-07-12 10:08:34	12/07/2019	10:08:34	1042.14	6215396	6215396_20190704_221003_20190715_114503
6215396_rec17072019.csv	2019-07-12 10:08:35	12/07/2019	10:08:35	1042.09	6215396	6215396_20190704_221003_20190715_114503
6215396_rec17072019.csv	2019-07-12 10:08:36	12/07/2019	10:08:36	1041.55	6215396	6215396_20190704_221003_20190715_114503
6215396_rec17072019.csv	2019-07-12 10:08:37	12/07/2019	10:08:37	1042.02	6215396	6215396_20190704_221003_20190715_114503
6215396_rec17072019.csv	2019-07-12 10:08:38	12/07/2019	10:08:38	1041.33	6215396	6215396_20190704_221003_20190715_114503
6215396_rec17072019.csv	2019-07-12 10:08:39	12/07/2019	10:08:39	1041.9	6215396	6215396_20190704_221003_20190715_114503
6215396_rec17072019.csv	2019-07-12 10:08:40	12/07/2019	10:08:40	1041.62	6215396	6215396_20190704_221003_20190715_114503
6215396_rec17072019.csv	2019-07-12 10:08:41	12/07/2019	10:08:41	1041.75	6215396	6215396_20190704_221003_20190715_114503
6215396_rec17072019.csv	2019-07-12 10:08:42	12/07/2019	10:08:42	1041.77	6215396	6215396_20190704_221003_20190715_114503
6215396_rec17072019.csv	2019-07-12 10:08:43	12/07/2019	10:08:43	1041.87	6215396	6215396_20190704_221003_20190715_114503
6215396_rec17072019.csv	2019-07-12 10:08:44	12/07/2019	10:08:44	1042.28	6215396	6215396_20190704_221003_20190715_114503
6215396_rec17072019.csv	2019-07-12 10:08:45	12/07/2019	10:08:45	1042.19	6215396	6215396_20190704_221003_20190715_114503
6215396_rec17072019.csv	2019-07-12 10:08:46	12/07/2019	10:08:46	1041.77	6215396	6215396_20190704_221003_20190715_114503
6215396_rec17072019.csv	2019-07-12 10:08:47	12/07/2019	10:08:47	1042.07	6215396	6215396_20190704_221003_20190715_114503
6215396_rec17072019.csv	2019-07-12 10:08:48	12/07/2019	10:08:48	1042.06	6215396	6215396_20190704_221003_20190715_114503
6215396_rec17072019.csv	2019-07-12 10:08:49	12/07/2019	10:08:49	1041.69	6215396	6215396_20190704_221003_20190715_114503
6215396_rec17072019.csv	2019-07-12 10:08:50	12/07/2019	10:08:50	1041.87	6215396	6215396_20190704_221003_20190715_114503
6215396_rec17072019.csv	2019-07-12 10:08:51	12/07/2019	10:08:51	1042.19	6215396	6215396_20190704_221003_20190715_114503
6215396_rec17072019.csv	2019-07-12 10:08:52	12/07/2019	10:08:52	1041.93	6215396	6215396_20190704_221003_20190715_114503
6215396_rec17072019.csv	2019-07-12 10:08:53	12/07/2019	10:08:53	1042.07	6215396	6215396_20190704_221003_20190715_114503
6215396_rec17072019.csv	2019-07-12 10:08:54	12/07/2019	10:08:54	1041.7	6215396	6215396_20190704_221003_20190715_114503
6215396_rec17072019.csv	2019-07-12 10:08:55	12/07/2019	10:08:55	1041.46	6215396	6215396_20190704_221003_20190715_114503
6215396_rec17072019.csv	2019-07-12 10:08:56	12/07/2019	10:08:56	1041.99	6215396	6215396_20190704_221003_20190715_114503
6215396_rec17072019.csv	2019-07-12 10:08:57	12/07/2019	10:08:57	1041.35	6215396	6215396_20190704_221003_20190715_114503
6215396_rec17072019.csv	2019-07-12 10:08:58	12/07/2019	10:08:58	1041.91	6215396	6215396_20190704_221003_20190715_114503
6215396_rec17072019.csv	2019-07-12 10:08:59	12/07/2019	10:08:59	1041.33	6215396	6215396_20190704_221003_20190715_114503
6215396_rec17072019.csv	2019-07-12 10:09:00	12/07/2019	10:09:00	1041.6	6215396	6215396_20190704_221003_20190715_114503
6215396_rec17072019.csv	2019-07-12 10:09:01	12/07/2019	10:09:01	1041.95	6215396	6215396_20190704_221003_20190715_114503
6215396_rec17072019.csv	2019-07-12 10:09:02	12/07/2019	10:09:02	1043	6215396	6215396_20190704_221003_20190715_114503
6215396_rec17072019.csv	2019-07-12 10:09:03	12/07/2019	10:09:03	1041.18	6215396	6215396_20190704_221003_20190715_114503
6215396_rec17072019.csv	2019-07-12 10:09:04	12/07/2019	10:09:04	1041.79	6215396	6215396_20190704_221003_20190715_114503
6215396_rec17072019.csv	2019-07-12 10:09:05	12/07/2019	10:09:05	1041.79	6215396	6215396_20190704_221003_20190715_114503
6215396_rec17072019.csv	2019-07-12 10:09:06	12/07/2019	10:09:06	1041.82	6215396	6215396_20190704_221003_20190715_114503
6215396_rec17072019.csv	2019-07-12 10:09:07	12/07/2019	10:09:07	1041.66	6215396	6215396_20190704_221003_20190715_114503
6215396_rec17072019.csv	2019-07-12 10:09:08	12/07/2019	10:09:08	1041.87	6215396	6215396_20190704_221003_20190715_114503
6215396_rec17072019.csv	2019-07-12 10:09:09	12/07/2019	10:09:09	1041.81	6215396	6215396_20190704_221003_20190715_114503
6215396_rec17072019.csv	2019-07-12 10:09:10	12/07/2019	10:09:10	1041.94	6215396	6215396_20190704_221003_20190715_114503
6215396_rec17072019.csv	2019-07-12 10:09:11	12/07/2019	10:09:11	1041.19	6215396	6215396_20190704_221003_20190715_114503
6215396_rec17072019.csv	2019-07-12 10:09:12	12/07/2019	10:09:12	1041.62	6215396	6215396_20190704_221003_20190715_114503
6215396_rec17072019.csv	2019-07-12 10:09:13	12/07/2019	10:09:13	1041.82	6215396	6215396_20190704_221003_20190715_114503
6215396_rec17072019.csv	2019-07-12 10:09:14	12/07/2019	10:09:14	1041.65	6215396	6215396_20190704_221003_20190715_114503
6215396_rec17072019.csv	2019-07-12 10:09:15	12/07/2019	10:09:15	1042.22	6215396	6215396_20190704_221003_20190715_114503
6215396_rec17072019.csv	2019-07-12 10:09:16	12/07/2019	10:09:16	1041.68	6215396	6215396_20190704_221003_20190715_114503
6215396_rec17072019.csv	2019-07-12 10:09:17	12/07/2019	10:09:17	1042.38	6215396	6215396_20190704_221003_20190715_114503
6215396_rec17072019.csv	2019-07-12 10:09:18	12/07/2019	10:09:18	1041.82	6215396	6215396_20190704_221003_20190715_114503
6215396_rec17072019.csv	2019-07-12 10:09:19	12/07/2019	10:09:19	1041.8	6215396	6215396_20190704_221003_20190715_114503
6215396_rec17072019.csv	2019-07-12 10:09:20	12/07/2019	10:09:20	1041.56	6215396	6215396_20190704_221003_20190715_114503
6215396_rec17072019.csv	2019-07-12 10:09:21	12/07/2019	10:09:21	1042.17	6215396	6215396_20190704_221003_20190715_114503
6215396_rec17072019.csv	2019-07-12 10:09:22	12/07/2019	10:09:22	1042.04	6215396	6215396_20190704_221003_20190715_114503
6215396_rec17072019.csv	2019-07-12 10:09:23	12/07/2019	10:09:23	1041.52	6215396	6215396_20190704_221003_20190715_114503
6215396_rec17072019.csv	2019-07-12 10:09:24	12/07/2019	10:09:24	1041.57	6215396	6215396_20190704_221003_20190715_114503
6215396_rec17072019.csv	2019-07-12 10:09:25	12/07/2019	10:09:25	1042.06	6215396	6215396_20190704_221003_20190715_114503
6215396_rec17072019.csv	2019-07-12 10:09:26	12/07/2019	10:09:26	1041.31	6215396	6215396_20190704_221003_20190715_114503
6215396_rec17072019.csv	2019-07-12 10:09:27	12/07/2019	10:09:27	1042.27	6215396	6215396_20190704_221003_20190715_114503
6215396_rec17072019.csv	2019-07-12 10:09:28	12/07/2019	10:09:28	1041.68	6215396	6215396_20190704_221003_20190715_114503
6215396_rec17072019.csv	2019-07-12 10:09:29	12/07/2019	10:09:29	1042.16	6215396	6215396_20190704_221003_20190715_114503
6215396_rec17072019.csv	2019-07-12 10:09:30	12/07/2019	10:09:30	1042.31	6215396	6215396_20190704_221003_20190715_114503
6215396_rec17072019.csv	2019-07-12 10:09:31	12/07/2019	10:09:31	1042.12	6215396	6215396_20190704_221003_20190715_114503
6215396_rec17072019.csv	2019-07-12 10:09:32	12/07/2019	10:09:32	1041.89	6215396	6215396_20190704_221003_20190715_114503
6215396_rec17072019.csv	2019-07-12 10:09:33	12/07/2019	10:09:33	1042.13	6215396	6215396_20190704_221003_20190715_114503
6215396_rec17072019.csv	2019-07-12 10:09:34	12/07/2019	10:09:34	1041.37	6215396	6215396_20190704_221003_20190715_114503
6215396_rec17072019.csv	2019-07-12 10:09:35	12/07/2019	10:09:35	1041.71	6215396	6215396_20190704_221003_20190715_114503
6215396_rec17072019.csv	2019-07-12 10:09:36	12/07/2019	10:09:36	1041.59	6215396	6215396_20190704_221003_20190715_114503
6215396_rec17072019.csv	2019-07-12 10:09:37	12/07/2019	10:09:37	1042.08	6215396	6215396_20190704_221003_20190715_114503
6215396_rec17072019.csv	2019-07-12 10:09:38	12/07/2019	10:09:38	1041.78	6215396	6215396_20190704_221003_20190715_114503
6215396_rec17072019.csv	2019-07-12 10:09:39	12/07/2019	10:09:39	1042.04	6215396	6215396_20190704_221003_20190715_114503
6215396_rec17072019.csv	2019-07-12 10:09:40	12/07/2019	10:09:40	1042.42	6215396	6215396_20190704_221003_20190715_114503
6215396_rec17072019.csv	2019-07-12 10:09:41	12/07/2019	10:09:41	1041.49	6215396	6215396_20190704_221003_20190715_114503
6215396_rec17072019.csv	2019-07-12 10:09:42	12/07/2019	10:09:42	1041.51	6215396	6215396_20190704_221003_20190715_114503
6215396_rec17072019.csv	2019-07-12 10:09:43	12/07/2019	10:09:43	1041.51	6215396	6215396_20190704_221003_20190715_114503
6215396_rec17072019.csv	2019-07-12 10:09:44	12/07/2019	10:09:44	1041.9	6215396	6215396_20190704_221003_20190715_114503
6215396_rec17072019.csv	2019-07-12 10:09:45	12/07/2019	10:09:45	1041.94	6215396	6215396_20190704_221003_20190715_114503
6215396_rec17072019.csv	2019-07-12 10:09:46	12/07/2019	10:09:46	1041.88	6215396	6215396_20190704_221003_20190715_114503
6215396_rec17072019.csv	2019-07-12 10:09:47	12/07/2019	10:09:47	1041.92	6215396	6215396_20190704_221003_20190715_114503
6215396_rec17072019.csv	2019-07-12 10:09:48	12/07/2019	10:09:48	1042.09	6215396	6215396_20190704_221003_20190715_114503
6215396_rec17072019.csv	2019-07-12 10:09:49	12/07/2019	10:09:49	1042.27	6215396	6215396_20190704_221003_20190715_114503
6215396_rec17072019.csv	2019-07-12 10:09:50	12/07/2019	10:09:50	1041.54	6215396	6215396_20190704_221003_20190715_114503
6215396_rec17072019.csv	2019-07-12 10:09:51	12/07/2019	10:09:51	1041.96	6215396	6215396_20190704_221003_20190715_114503
6215396_rec17072019.csv	2019-07-12 10:09:52	12/07/2019	10:09:52	1041.97	6215396	6215396_20190704_221003_20190715_114503
6215396_rec17072019.csv	2019-07-12 10:09:53	12/07/2019	10:09:53	1041.37	6215396	6215396_20190704_221003_20190715_114503
6215396_rec17072019.csv	2019-07-12 10:09:54	12/07/2019	10:09:54	1041.94	6215396	6215396_20190704_221003_20190715_114503
6215396_rec17072019.csv	2019-07-12 10:09:55	12/07/2019	10:09:55	1041.43	6215396	6215396_20190704_221003_20190715_114503
6215396_rec17072019.csv	2019-07-12 10:09:56	12/07/2019	10:09:56	1042.27	6215396	6215396_20190704_221003_20190715_114503
6215396_rec17072019.csv	2019-07-12 10:09:57	12/07/2019	10:09:57	1041.81	6215396	6215396_20190704_221003_20190715_114503
6215396_rec17072019.csv	2019-07-12 10:09:58	12/07/2019	10:09:58	1041.3	6215396	6215396_20190704_221003_20190715_114503
6215396_rec17072019.csv	2019-07-12 10:09:59	12/07/2019	10:09:59	1041.51	6215396	6215396_20190704_221003_20190715_114503
6215396_rec17072019.csv	2019-07-12 10:10:00	12/07/2019	10:10:00	1041.8	6215396	6215396_20190704_221003_20190715_114503
6215396_rec17072019.csv	2019-07-12 10:10:01	12/07/2019	10:10:01	1042.16	6215396	6215396_20190704_221003_20190715_114503
6215396_rec17072019.csv	2019-07-12 10:10:02	12/07/2019	10:10:02	1042.06	6215396	6215396_20190704_221003_20190715_114503
6215396_rec17072019.csv	2019-07-12 10:10:03	12/07/2019	10:10:03	1041.76	6215396	6215396_20190704_221003_20190715_114503
6215396_rec17072019.csv	2019-07-12 10:10:04	12/07/2019	10:10:04	1042.23	6215396	6215396_20190704_221003_20190715_114503
6215396_rec17072019.csv	2019-07-12 10:10:05	12/07/2019	10:10:05	1041.56	6215396	6215396_20190704_221003_20190715_114503
6215396_rec17072019.csv	2019-07-12 10:10:06	12/07/2019	10:10:06	1042.12	6215396	6215396_20190704_221003_20190715_114503
6215396_rec17072019.csv	2019-07-12 10:10:07	12/07/2019	10:10:07	1042.08	6215396	6215396_20190704_221003_20190715_114503
6215396_rec17072019.csv	2019-07-12 10:10:08	12/07/2019	10:10:08	1042.49	6215396	6215396_20190704_221003_20190715_114503
6215396_rec17072019.csv	2019-07-12 10:10:09	12/07/2019	10:10:09	1042.1	6215396	6215396_20190704_221003_20190715_114503
6215396_rec17072019.csv	2019-07-12 10:10:10	12/07/2019	10:10:10	1042.25	6215396	6215396_20190704_221003_20190715_114503
6215396_rec17072019.csv	2019-07-12 10:10:11	12/07/2019	10:10:11	1042.34	6215396	6215396_20190704_221003_20190715_114503
6215396_rec17072019.csv	2019-07-12 10:10:12	12/07/2019	10:10:12	1041.84	6215396	6215396_20190704_221003_20190715_114503
6215396_rec17072019.csv	2019-07-12 10:10:13	12/07/2019	10:10:13	1041.84	6215396	6215396_20190704_221003_20190715_114503
6215396_rec17072019.csv	2019-07-12 10:10:14	12/07/2019	10:10:14	1042.17	6215396	6215396_20190704_221003_20190715_114503
6215396_rec17072019.csv	2019-07-12 10:10:15	12/07/2019	10:10:15	1042.36	6215396	6215396_20190704_221003_20190715_114503
6215396_rec17072019.csv	2019-07-12 10:10:16	12/07/2019	10:10:16	1041.8	6215396	6215396_20190704_221003_20190715_114503
6215396_rec17072019.csv	2019-07-12 10:10:17	12/07/2019	10:10:17	1042.18	6215396	6215396_20190704_221003_20190715_114503
6215396_rec17072019.csv	2019-07-12 10:10:18	12/07/2019	10:10:18	1041.77	6215396	6215396_20190704_221003_20190715_114503
6215396_rec17072019.csv	2019-07-12 10:10:19	12/07/2019	10:10:19	1042.1	6215396	6215396_20190704_221003_20190715_114503
6215396_rec17072019.csv	2019-07-12 10:10:20	12/07/2019	10:10:20	1042.3	6215396	6215396_20190704_221003_20190715_114503
6215396_rec17072019.csv	2019-07-12 10:10:21	12/07/2019	10:10:21	1042.21	6215396	6215396_20190704_221003_20190715_114503
6215396_rec17072019.csv	2019-07-12 10:10:22	12/07/2019	10:10:22	1042.42	6215396	6215396_20190704_221003_20190715_114503
6215396_rec17072019.csv	2019-07-12 10:10:23	12/07/2019	10:10:23	1042.03	6215396	6215396_20190704_221003_20190715_114503
6215396_rec17072019.csv	2019-07-12 10:10:24	12/07/2019	10:10:24	1042.31	6215396	6215396_20190704_221003_20190715_114503
6215396_rec17072019.csv	2019-07-12 10:10:25	12/07/2019	10:10:25	1041.93	6215396	6215396_20190704_221003_20190715_114503
6215396_rec17072019.csv	2019-07-12 10:10:26	12/07/2019	10:10:26	1041.88	6215396	6215396_20190704_221003_20190715_114503
6215396_rec17072019.csv	2019-07-12 10:10:27	12/07/2019	10:10:27	1041.74	6215396	6215396_20190704_221003_20190715_114503
6215396_rec17072019.csv	2019-07-12 10:10:28	12/07/2019	10:10:28	1041.63	6215396	6215396_20190704_221003_20190715_114503
6215396_rec17072019.csv	2019-07-12 10:10:29	12/07/2019	10:10:29	1041.46	6215396	6215396_20190704_221003_20190715_114503
6215396_rec17072019.csv	2019-07-12 10:10:30	12/07/2019	10:10:30	1041.85	6215396	6215396_20190704_221003_20190715_114503
6215396_rec17072019.csv	2019-07-12 10:10:31	12/07/2019	10:10:31	1042.62	6215396	6215396_20190704_221003_20190715_114503
6215396_rec17072019.csv	2019-07-12 10:10:32	12/07/2019	10:10:32	1042.09	6215396	6215396_20190704_221003_20190715_114503
6215396_rec17072019.csv	2019-07-12 10:10:33	12/07/2019	10:10:33	1042.61	6215396	6215396_20190704_221003_20190715_114503
6215396_rec17072019.csv	2019-07-12 10:10:34	12/07/2019	10:10:34	1041.9	6215396	6215396_20190704_221003_20190715_114503
6215396_rec17072019.csv	2019-07-12 10:10:35	12/07/2019	10:10:35	1042.27	6215396	6215396_20190704_221003_20190715_114503
6215396_rec17072019.csv	2019-07-12 10:10:36	12/07/2019	10:10:36	1041.92	6215396	6215396_20190704_221003_20190715_114503
6215396_rec17072019.csv	2019-07-12 10:10:37	12/07/2019	10:10:37	1042.56	6215396	6215396_20190704_221003_20190715_114503
6215396_rec17072019.csv	2019-07-12 10:10:38	12/07/2019	10:10:38	1041.88	6215396	6215396_20190704_221003_20190715_114503
6215396_rec17072019.csv	2019-07-12 10:10:39	12/07/2019	10:10:39	1042.07	6215396	6215396_20190704_221003_20190715_114503
6215396_rec17072019.csv	2019-07-12 10:10:40	12/07/2019	10:10:40	1042.3	6215396	6215396_20190704_221003_20190715_114503
6215396_rec17072019.csv	2019-07-12 10:10:41	12/07/2019	10:10:41	1042.82	6215396	6215396_20190704_221003_20190715_114503
6215396_rec17072019.csv	2019-07-12 10:10:42	12/07/2019	10:10:42	1041.59	6215396	6215396_20190704_221003_20190715_114503
6215396_rec17072019.csv	2019-07-12 10:10:43	12/07/2019	10:10:43	1041.52	6215396	6215396_20190704_221003_20190715_114503
6215396_rec17072019.csv	2019-07-12 10:10:44	12/07/2019	10:10:44	1042.46	6215396	6215396_20190704_221003_20190715_114503
6215396_rec17072019.csv	2019-07-12 10:10:45	12/07/2019	10:10:45	1042.73	6215396	6215396_20190704_221003_20190715_114503
6215396_rec17072019.csv	2019-07-12 10:10:46	12/07/2019	10:10:46	1041.67	6215396	6215396_20190704_221003_20190715_114503
6215396_rec17072019.csv	2019-07-12 10:10:47	12/07/2019	10:10:47	1042.16	6215396	6215396_20190704_221003_20190715_114503
6215396_rec17072019.csv	2019-07-12 10:10:48	12/07/2019	10:10:48	1041.83	6215396	6215396_20190704_221003_20190715_114503
6215396_rec17072019.csv	2019-07-12 10:10:49	12/07/2019	10:10:49	1042.55	6215396	6215396_20190704_221003_20190715_114503
6215396_rec17072019.csv	2019-07-12 10:10:50	12/07/2019	10:10:50	1041.64	6215396	6215396_20190704_221003_20190715_114503
6215396_rec17072019.csv	2019-07-12 10:10:51	12/07/2019	10:10:51	1041.47	6215396	6215396_20190704_221003_20190715_114503
6215396_rec17072019.csv	2019-07-12 10:10:52	12/07/2019	10:10:52	1042.42	6215396	6215396_20190704_221003_20190715_114503
6215396_rec17072019.csv	2019-07-12 10:10:53	12/07/2019	10:10:53	1042.38	6215396	6215396_20190704_221003_20190715_114503
6215396_rec17072019.csv	2019-07-12 10:10:54	12/07/2019	10:10:54	1041.64	6215396	6215396_20190704_221003_20190715_114503
6215396_rec17072019.csv	2019-07-12 10:10:55	12/07/2019	10:10:55	1041.32	6215396	6215396_20190704_221003_20190715_114503
6215396_rec17072019.csv	2019-07-12 10:10:56	12/07/2019	10:10:56	1042.3	6215396	6215396_20190704_221003_20190715_114503
6215396_rec17072019.csv	2019-07-12 10:10:57	12/07/2019	10:10:57	1041.85	6215396	6215396_20190704_221003_20190715_114503
6215396_rec17072019.csv	2019-07-12 10:10:58	12/07/2019	10:10:58	1041.81	6215396	6215396_20190704_221003_20190715_114503
6215396_rec17072019.csv	2019-07-12 10:10:59	12/07/2019	10:10:59	1042.28	6215396	6215396_20190704_221003_20190715_114503
6215396_rec17072019.csv	2019-07-12 10:11:00	12/07/2019	10:11:00	1042.38	6215396	6215396_20190704_221003_20190715_114503
6215396_rec17072019.csv	2019-07-12 10:11:01	12/07/2019	10:11:01	1041.67	6215396	6215396_20190704_221003_20190715_114503
6215396_rec17072019.csv	2019-07-12 10:11:02	12/07/2019	10:11:02	1042.63	6215396	6215396_20190704_221003_20190715_114503
6215396_rec17072019.csv	2019-07-12 10:11:03	12/07/2019	10:11:03	1041.86	6215396	6215396_20190704_221003_20190715_114503
6215396_rec17072019.csv	2019-07-12 10:11:04	12/07/2019	10:11:04	1041.83	6215396	6215396_20190704_221003_20190715_114503
6215396_rec17072019.csv	2019-07-12 10:11:05	12/07/2019	10:11:05	1041.38	6215396	6215396_20190704_221003_20190715_114503
6215396_rec17072019.csv	2019-07-12 10:11:06	12/07/2019	10:11:06	1042.05	6215396	6215396_20190704_221003_20190715_114503
6215396_rec17072019.csv	2019-07-12 10:11:07	12/07/2019	10:11:07	1042.72	6215396	6215396_20190704_221003_20190715_114503
6215396_rec17072019.csv	2019-07-12 10:11:08	12/07/2019	10:11:08	1042.83	6215396	6215396_20190704_221003_20190715_114503
6215396_rec17072019.csv	2019-07-12 10:11:09	12/07/2019	10:11:09	1041.96	6215396	6215396_20190704_221003_20190715_114503
6215396_rec17072019.csv	2019-07-12 10:11:10	12/07/2019	10:11:10	1042.95	6215396	6215396_20190704_221003_20190715_114503
6215396_rec17072019.csv	2019-07-12 10:11:11	12/07/2019	10:11:11	1042.16	6215396	6215396_20190704_221003_20190715_114503
6215396_rec17072019.csv	2019-07-12 10:11:12	12/07/2019	10:11:12	1041.92	6215396	6215396_20190704_221003_20190715_114503
6215396_rec17072019.csv	2019-07-12 10:11:13	12/07/2019	10:11:13	1042.77	6215396	6215396_20190704_221003_20190715_114503
6215396_rec17072019.csv	2019-07-12 10:11:14	12/07/2019	10:11:14	1042	6215396	6215396_20190704_221003_20190715_114503
6215396_rec17072019.csv	2019-07-12 10:11:15	12/07/2019	10:11:15	1041.83	6215396	6215396_20190704_221003_20190715_114503
6215396_rec17072019.csv	2019-07-12 10:11:16	12/07/2019	10:11:16	1043.11	6215396	6215396_20190704_221003_20190715_114503
6215396_rec17072019.csv	2019-07-12 10:11:17	12/07/2019	10:11:17	1041.93	6215396	6215396_20190704_221003_20190715_114503
6215396_rec17072019.csv	2019-07-12 10:11:18	12/07/2019	10:11:18	1042.17	6215396	6215396_20190704_221003_20190715_114503
6215396_rec17072019.csv	2019-07-12 10:11:19	12/07/2019	10:11:19	1042.22	6215396	6215396_20190704_221003_20190715_114503
6215396_rec17072019.csv	2019-07-12 10:11:20	12/07/2019	10:11:20	1042.22	6215396	6215396_20190704_221003_20190715_114503
6215396_rec17072019.csv	2019-07-12 10:11:21	12/07/2019	10:11:21	1042.34	6215396	6215396_20190704_221003_20190715_114503
6215396_rec17072019.csv	2019-07-12 10:11:22	12/07/2019	10:11:22	1042.05	6215396	6215396_20190704_221003_20190715_114503
6215396_rec17072019.csv	2019-07-12 10:11:23	12/07/2019	10:11:23	1042.89	6215396	6215396_20190704_221003_20190715_114503
6215396_rec17072019.csv	2019-07-12 10:11:24	12/07/2019	10:11:24	1042.62	6215396	6215396_20190704_221003_20190715_114503
6215396_rec17072019.csv	2019-07-12 10:11:25	12/07/2019	10:11:25	1042.43	6215396	6215396_20190704_221003_20190715_114503
6215396_rec17072019.csv	2019-07-12 10:11:26	12/07/2019	10:11:26	1042.68	6215396	6215396_20190704_221003_20190715_114503
6215396_rec17072019.csv	2019-07-12 10:11:27	12/07/2019	10:11:27	1042.63	6215396	6215396_20190704_221003_20190715_114503
6215396_rec17072019.csv	2019-07-12 10:11:28	12/07/2019	10:11:28	1042.49	6215396	6215396_20190704_221003_20190715_114503
6215396_rec17072019.csv	2019-07-12 10:11:29	12/07/2019	10:11:29	1042.04	6215396	6215396_20190704_221003_20190715_114503
6215396_rec17072019.csv	2019-07-12 10:11:30	12/07/2019	10:11:30	1041.65	6215396	6215396_20190704_221003_20190715_114503
6215396_rec17072019.csv	2019-07-12 10:11:31	12/07/2019	10:11:31	1041.68	6215396	6215396_20190704_221003_20190715_114503
6215396_rec17072019.csv	2019-07-12 10:11:32	12/07/2019	10:11:32	1042.26	6215396	6215396_20190704_221003_20190715_114503
6215396_rec17072019.csv	2019-07-12 10:11:33	12/07/2019	10:11:33	1041.86	6215396	6215396_20190704_221003_20190715_114503
6215396_rec17072019.csv	2019-07-12 10:11:34	12/07/2019	10:11:34	1042.14	6215396	6215396_20190704_221003_20190715_114503
6215396_rec17072019.csv	2019-07-12 10:11:35	12/07/2019	10:11:35	1042.58	6215396	6215396_20190704_221003_20190715_114503
6215396_rec17072019.csv	2019-07-12 10:11:36	12/07/2019	10:11:36	1041.96	6215396	6215396_20190704_221003_20190715_114503
6215396_rec17072019.csv	2019-07-12 10:11:37	12/07/2019	10:11:37	1042.05	6215396	6215396_20190704_221003_20190715_114503
6215396_rec17072019.csv	2019-07-12 10:11:38	12/07/2019	10:11:38	1042.04	6215396	6215396_20190704_221003_20190715_114503
6215396_rec17072019.csv	2019-07-12 10:11:39	12/07/2019	10:11:39	1041.78	6215396	6215396_20190704_221003_20190715_114503
6215396_rec17072019.csv	2019-07-12 10:11:40	12/07/2019	10:11:40	1042.31	6215396	6215396_20190704_221003_20190715_114503
6215396_rec17072019.csv	2019-07-12 10:11:41	12/07/2019	10:11:41	1042.31	6215396	6215396_20190704_221003_20190715_114503
6215396_rec17072019.csv	2019-07-12 10:11:42	12/07/2019	10:11:42	1042.26	6215396	6215396_20190704_221003_20190715_114503
6215396_rec17072019.csv	2019-07-12 10:11:43	12/07/2019	10:11:43	1042.63	6215396	6215396_20190704_221003_20190715_114503
6215396_rec17072019.csv	2019-07-12 10:11:44	12/07/2019	10:11:44	1041.64	6215396	6215396_20190704_221003_20190715_114503
6215396_rec17072019.csv	2019-07-12 10:11:45	12/07/2019	10:11:45	1042.25	6215396	6215396_20190704_221003_20190715_114503
6215396_rec17072019.csv	2019-07-12 10:11:46	12/07/2019	10:11:46	1041.23	6215396	6215396_20190704_221003_20190715_114503
6215396_rec17072019.csv	2019-07-12 10:11:47	12/07/2019	10:11:47	1042.22	6215396	6215396_20190704_221003_20190715_114503
6215396_rec17072019.csv	2019-07-12 10:11:48	12/07/2019	10:11:48	1042.5	6215396	6215396_20190704_221003_20190715_114503
6215396_rec17072019.csv	2019-07-12 10:11:49	12/07/2019	10:11:49	1042.25	6215396	6215396_20190704_221003_20190715_114503
6215396_rec17072019.csv	2019-07-12 10:11:50	12/07/2019	10:11:50	1041.99	6215396	6215396_20190704_221003_20190715_114503
6215396_rec17072019.csv	2019-07-12 10:11:51	12/07/2019	10:11:51	1042.68	6215396	6215396_20190704_221003_20190715_114503
6215396_rec17072019.csv	2019-07-12 10:11:52	12/07/2019	10:11:52	1043.04	6215396	6215396_20190704_221003_20190715_114503
6215396_rec17072019.csv	2019-07-12 10:11:53	12/07/2019	10:11:53	1042.93	6215396	6215396_20190704_221003_20190715_114503
6215396_rec17072019.csv	2019-07-12 10:11:54	12/07/2019	10:11:54	1041.6	6215396	6215396_20190704_221003_20190715_114503
6215396_rec17072019.csv	2019-07-12 10:11:55	12/07/2019	10:11:55	1042.12	6215396	6215396_20190704_221003_20190715_114503
6215396_rec17072019.csv	2019-07-12 10:11:56	12/07/2019	10:11:56	1041.91	6215396	6215396_20190704_221003_20190715_114503
6215396_rec17072019.csv	2019-07-12 10:11:57	12/07/2019	10:11:57	1042.39	6215396	6215396_20190704_221003_20190715_114503
6215396_rec17072019.csv	2019-07-12 10:11:58	12/07/2019	10:11:58	1042.26	6215396	6215396_20190704_221003_20190715_114503
6215396_rec17072019.csv	2019-07-12 10:11:59	12/07/2019	10:11:59	1042.22	6215396	6215396_20190704_221003_20190715_114503
6215396_rec17072019.csv	2019-07-12 10:12:00	12/07/2019	10:12:00	1041.84	6215396	6215396_20190704_221003_20190715_114503
6215396_rec17072019.csv	2019-07-12 10:12:01	12/07/2019	10:12:01	1042.04	6215396	6215396_20190704_221003_20190715_114503
6215396_rec17072019.csv	2019-07-12 10:12:02	12/07/2019	10:12:02	1042	6215396	6215396_20190704_221003_20190715_114503
6215396_rec17072019.csv	2019-07-12 10:12:03	12/07/2019	10:12:03	1042.2	6215396	6215396_20190704_221003_20190715_114503
6215396_rec17072019.csv	2019-07-12 10:12:04	12/07/2019	10:12:04	1042.05	6215396	6215396_20190704_221003_20190715_114503
6215396_rec17072019.csv	2019-07-12 10:12:05	12/07/2019	10:12:05	1042.49	6215396	6215396_20190704_221003_20190715_114503
6215396_rec17072019.csv	2019-07-12 10:12:06	12/07/2019	10:12:06	1041.86	6215396	6215396_20190704_221003_20190715_114503
6215396_rec17072019.csv	2019-07-12 10:12:07	12/07/2019	10:12:07	1042.54	6215396	6215396_20190704_221003_20190715_114503
6215396_rec17072019.csv	2019-07-12 10:12:08	12/07/2019	10:12:08	1042.13	6215396	6215396_20190704_221003_20190715_114503
6215396_rec17072019.csv	2019-07-12 10:12:09	12/07/2019	10:12:09	1041.95	6215396	6215396_20190704_221003_20190715_114503
6215396_rec17072019.csv	2019-07-12 10:12:10	12/07/2019	10:12:10	1042.3	6215396	6215396_20190704_221003_20190715_114503
6215396_rec17072019.csv	2019-07-12 10:12:11	12/07/2019	10:12:11	1041.97	6215396	6215396_20190704_221003_20190715_114503
6215396_rec17072019.csv	2019-07-12 10:12:12	12/07/2019	10:12:12	1042.02	6215396	6215396_20190704_221003_20190715_114503
6215396_rec17072019.csv	2019-07-12 10:12:13	12/07/2019	10:12:13	1042.51	6215396	6215396_20190704_221003_20190715_114503
6215396_rec17072019.csv	2019-07-12 10:12:14	12/07/2019	10:12:14	1042.22	6215396	6215396_20190704_221003_20190715_114503
6215396_rec17072019.csv	2019-07-12 10:12:15	12/07/2019	10:12:15	1041.77	6215396	6215396_20190704_221003_20190715_114503
6215396_rec17072019.csv	2019-07-12 10:12:16	12/07/2019	10:12:16	1041.42	6215396	6215396_20190704_221003_20190715_114503
6215396_rec17072019.csv	2019-07-12 10:12:17	12/07/2019	10:12:17	1041.73	6215396	6215396_20190704_221003_20190715_114503
6215396_rec17072019.csv	2019-07-12 10:12:18	12/07/2019	10:12:18	1042.22	6215396	6215396_20190704_221003_20190715_114503
6215396_rec17072019.csv	2019-07-12 10:12:19	12/07/2019	10:12:19	1042.5	6215396	6215396_20190704_221003_20190715_114503
6215396_rec17072019.csv	2019-07-12 10:12:20	12/07/2019	10:12:20	1041.74	6215396	6215396_20190704_221003_20190715_114503
6215396_rec17072019.csv	2019-07-12 10:12:21	12/07/2019	10:12:21	1042.34	6215396	6215396_20190704_221003_20190715_114503
6215396_rec17072019.csv	2019-07-12 10:12:22	12/07/2019	10:12:22	1042.23	6215396	6215396_20190704_221003_20190715_114503
6215396_rec17072019.csv	2019-07-12 10:12:23	12/07/2019	10:12:23	1042.42	6215396	6215396_20190704_221003_20190715_114503
6215396_rec17072019.csv	2019-07-12 10:12:24	12/07/2019	10:12:24	1042.1	6215396	6215396_20190704_221003_20190715_114503
6215396_rec17072019.csv	2019-07-12 10:12:25	12/07/2019	10:12:25	1042.37	6215396	6215396_20190704_221003_20190715_114503
6215396_rec17072019.csv	2019-07-12 10:12:26	12/07/2019	10:12:26	1041.91	6215396	6215396_20190704_221003_20190715_114503
6215396_rec17072019.csv	2019-07-12 10:12:27	12/07/2019	10:12:27	1041.25	6215396	6215396_20190704_221003_20190715_114503
6215396_rec17072019.csv	2019-07-12 10:12:28	12/07/2019	10:12:28	1041.85	6215396	6215396_20190704_221003_20190715_114503
6215396_rec17072019.csv	2019-07-12 10:12:29	12/07/2019	10:12:29	1042.57	6215396	6215396_20190704_221003_20190715_114503
6215396_rec17072019.csv	2019-07-12 10:12:30	12/07/2019	10:12:30	1042.23	6215396	6215396_20190704_221003_20190715_114503
6215396_rec17072019.csv	2019-07-12 10:12:31	12/07/2019	10:12:31	1041.53	6215396	6215396_20190704_221003_20190715_114503
6215396_rec17072019.csv	2019-07-12 10:12:32	12/07/2019	10:12:32	1042.09	6215396	6215396_20190704_221003_20190715_114503
6215396_rec17072019.csv	2019-07-12 10:12:33	12/07/2019	10:12:33	1042.13	6215396	6215396_20190704_221003_20190715_114503
6215396_rec17072019.csv	2019-07-12 10:12:34	12/07/2019	10:12:34	1041.78	6215396	6215396_20190704_221003_20190715_114503
6215396_rec17072019.csv	2019-07-12 10:12:35	12/07/2019	10:12:35	1042.28	6215396	6215396_20190704_221003_20190715_114503
6215396_rec17072019.csv	2019-07-12 10:12:36	12/07/2019	10:12:36	1042.43	6215396	6215396_20190704_221003_20190715_114503
6215396_rec17072019.csv	2019-07-12 10:12:37	12/07/2019	10:12:37	1042.54	6215396	6215396_20190704_221003_20190715_114503
6215396_rec17072019.csv	2019-07-12 10:12:38	12/07/2019	10:12:38	1041.7	6215396	6215396_20190704_221003_20190715_114503
6215396_rec17072019.csv	2019-07-12 10:12:39	12/07/2019	10:12:39	1041.49	6215396	6215396_20190704_221003_20190715_114503
6215396_rec17072019.csv	2019-07-12 10:12:40	12/07/2019	10:12:40	1041.79	6215396	6215396_20190704_221003_20190715_114503
6215396_rec17072019.csv	2019-07-12 10:12:41	12/07/2019	10:12:41	1041.97	6215396	6215396_20190704_221003_20190715_114503
6215396_rec17072019.csv	2019-07-12 10:12:42	12/07/2019	10:12:42	1042.43	6215396	6215396_20190704_221003_20190715_114503
6215396_rec17072019.csv	2019-07-12 10:12:43	12/07/2019	10:12:43	1041.96	6215396	6215396_20190704_221003_20190715_114503
6215396_rec17072019.csv	2019-07-12 10:12:44	12/07/2019	10:12:44	1041.76	6215396	6215396_20190704_221003_20190715_114503
6215396_rec17072019.csv	2019-07-12 10:12:45	12/07/2019	10:12:45	1041.86	6215396	6215396_20190704_221003_20190715_114503
6215396_rec17072019.csv	2019-07-12 10:12:46	12/07/2019	10:12:46	1042.3	6215396	6215396_20190704_221003_20190715_114503
6215396_rec17072019.csv	2019-07-12 10:12:47	12/07/2019	10:12:47	1042.18	6215396	6215396_20190704_221003_20190715_114503
6215396_rec17072019.csv	2019-07-12 10:12:48	12/07/2019	10:12:48	1042.17	6215396	6215396_20190704_221003_20190715_114503
6215396_rec17072019.csv	2019-07-12 10:12:49	12/07/2019	10:12:49	1042.34	6215396	6215396_20190704_221003_20190715_114503
6215396_rec17072019.csv	2019-07-12 10:12:50	12/07/2019	10:12:50	1042.19	6215396	6215396_20190704_221003_20190715_114503
6215396_rec17072019.csv	2019-07-12 10:12:51	12/07/2019	10:12:51	1042.16	6215396	6215396_20190704_221003_20190715_114503
6215396_rec17072019.csv	2019-07-12 10:12:52	12/07/2019	10:12:52	1041.95	6215396	6215396_20190704_221003_20190715_114503
6215396_rec17072019.csv	2019-07-12 10:12:53	12/07/2019	10:12:53	1042.1	6215396	6215396_20190704_221003_20190715_114503
6215396_rec17072019.csv	2019-07-12 10:12:54	12/07/2019	10:12:54	1042.05	6215396	6215396_20190704_221003_20190715_114503
6215396_rec17072019.csv	2019-07-12 10:12:55	12/07/2019	10:12:55	1043.18	6215396	6215396_20190704_221003_20190715_114503
6215396_rec17072019.csv	2019-07-12 10:12:56	12/07/2019	10:12:56	1041.99	6215396	6215396_20190704_221003_20190715_114503
6215396_rec17072019.csv	2019-07-12 10:12:57	12/07/2019	10:12:57	1041.63	6215396	6215396_20190704_221003_20190715_114503
6215396_rec17072019.csv	2019-07-12 10:12:58	12/07/2019	10:12:58	1042.91	6215396	6215396_20190704_221003_20190715_114503
6215396_rec17072019.csv	2019-07-12 10:12:59	12/07/2019	10:12:59	1041.89	6215396	6215396_20190704_221003_20190715_114503
6215396_rec17072019.csv	2019-07-12 10:13:00	12/07/2019	10:13:00	1042.32	6215396	6215396_20190704_221003_20190715_114503
6215396_rec17072019.csv	2019-07-12 10:13:01	12/07/2019	10:13:01	1042.38	6215396	6215396_20190704_221003_20190715_114503
6215396_rec17072019.csv	2019-07-12 10:13:02	12/07/2019	10:13:02	1042.04	6215396	6215396_20190704_221003_20190715_114503
6215396_rec17072019.csv	2019-07-12 10:13:03	12/07/2019	10:13:03	1042.22	6215396	6215396_20190704_221003_20190715_114503
6215396_rec17072019.csv	2019-07-12 10:13:04	12/07/2019	10:13:04	1042.29	6215396	6215396_20190704_221003_20190715_114503
6215396_rec17072019.csv	2019-07-12 10:13:05	12/07/2019	10:13:05	1042.31	6215396	6215396_20190704_221003_20190715_114503
6215396_rec17072019.csv	2019-07-12 10:13:06	12/07/2019	10:13:06	1041.91	6215396	6215396_20190704_221003_20190715_114503
6215396_rec17072019.csv	2019-07-12 10:13:07	12/07/2019	10:13:07	1042.28	6215396	6215396_20190704_221003_20190715_114503
6215396_rec17072019.csv	2019-07-12 10:13:08	12/07/2019	10:13:08	1041.82	6215396	6215396_20190704_221003_20190715_114503
6215396_rec17072019.csv	2019-07-12 10:13:09	12/07/2019	10:13:09	1041.66	6215396	6215396_20190704_221003_20190715_114503
6215396_rec17072019.csv	2019-07-12 10:13:10	12/07/2019	10:13:10	1042.47	6215396	6215396_20190704_221003_20190715_114503
6215396_rec17072019.csv	2019-07-12 10:13:11	12/07/2019	10:13:11	1042.23	6215396	6215396_20190704_221003_20190715_114503
6215396_rec17072019.csv	2019-07-12 10:13:12	12/07/2019	10:13:12	1042.43	6215396	6215396_20190704_221003_20190715_114503
6215396_rec17072019.csv	2019-07-12 10:13:13	12/07/2019	10:13:13	1041.69	6215396	6215396_20190704_221003_20190715_114503
6215396_rec17072019.csv	2019-07-12 10:13:14	12/07/2019	10:13:14	1042.71	6215396	6215396_20190704_221003_20190715_114503
6215396_rec17072019.csv	2019-07-12 10:13:15	12/07/2019	10:13:15	1042.76	6215396	6215396_20190704_221003_20190715_114503
6215396_rec17072019.csv	2019-07-12 10:13:16	12/07/2019	10:13:16	1041.55	6215396	6215396_20190704_221003_20190715_114503
6215396_rec17072019.csv	2019-07-12 10:13:17	12/07/2019	10:13:17	1042.04	6215396	6215396_20190704_221003_20190715_114503
6215396_rec17072019.csv	2019-07-12 10:13:18	12/07/2019	10:13:18	1041.57	6215396	6215396_20190704_221003_20190715_114503
6215396_rec17072019.csv	2019-07-12 10:13:19	12/07/2019	10:13:19	1041.41	6215396	6215396_20190704_221003_20190715_114503
6215396_rec17072019.csv	2019-07-12 10:13:20	12/07/2019	10:13:20	1042.11	6215396	6215396_20190704_221003_20190715_114503
6215396_rec17072019.csv	2019-07-12 10:13:21	12/07/2019	10:13:21	1042.29	6215396	6215396_20190704_221003_20190715_114503
6215396_rec17072019.csv	2019-07-12 10:13:22	12/07/2019	10:13:22	1041.86	6215396	6215396_20190704_221003_20190715_114503
6215396_rec17072019.csv	2019-07-12 10:13:23	12/07/2019	10:13:23	1042.64	6215396	6215396_20190704_221003_20190715_114503
6215396_rec17072019.csv	2019-07-12 10:13:24	12/07/2019	10:13:24	1042.66	6215396	6215396_20190704_221003_20190715_114503
6215396_rec17072019.csv	2019-07-12 10:13:25	12/07/2019	10:13:25	1042.31	6215396	6215396_20190704_221003_20190715_114503
6215396_rec17072019.csv	2019-07-12 10:13:26	12/07/2019	10:13:26	1041.8	6215396	6215396_20190704_221003_20190715_114503
6215396_rec17072019.csv	2019-07-12 10:13:27	12/07/2019	10:13:27	1042.09	6215396	6215396_20190704_221003_20190715_114503
6215396_rec17072019.csv	2019-07-12 10:13:28	12/07/2019	10:13:28	1042.34	6215396	6215396_20190704_221003_20190715_114503
6215396_rec17072019.csv	2019-07-12 10:13:29	12/07/2019	10:13:29	1042.44	6215396	6215396_20190704_221003_20190715_114503
6215396_rec17072019.csv	2019-07-12 10:13:30	12/07/2019	10:13:30	1042.65	6215396	6215396_20190704_221003_20190715_114503
6215396_rec17072019.csv	2019-07-12 10:13:31	12/07/2019	10:13:31	1042.01	6215396	6215396_20190704_221003_20190715_114503
6215396_rec17072019.csv	2019-07-12 10:13:32	12/07/2019	10:13:32	1042.47	6215396	6215396_20190704_221003_20190715_114503
6215396_rec17072019.csv	2019-07-12 10:13:33	12/07/2019	10:13:33	1042.01	6215396	6215396_20190704_221003_20190715_114503
6215396_rec17072019.csv	2019-07-12 10:13:34	12/07/2019	10:13:34	1042.31	6215396	6215396_20190704_221003_20190715_114503
6215396_rec17072019.csv	2019-07-12 10:13:35	12/07/2019	10:13:35	1042.35	6215396	6215396_20190704_221003_20190715_114503
6215396_rec17072019.csv	2019-07-12 10:13:36	12/07/2019	10:13:36	1041.89	6215396	6215396_20190704_221003_20190715_114503
6215396_rec17072019.csv	2019-07-12 10:13:37	12/07/2019	10:13:37	1042.45	6215396	6215396_20190704_221003_20190715_114503
6215396_rec17072019.csv	2019-07-12 10:13:38	12/07/2019	10:13:38	1042.07	6215396	6215396_20190704_221003_20190715_114503
6215396_rec17072019.csv	2019-07-12 10:13:39	12/07/2019	10:13:39	1042.05	6215396	6215396_20190704_221003_20190715_114503
6215396_rec17072019.csv	2019-07-12 10:13:40	12/07/2019	10:13:40	1042.58	6215396	6215396_20190704_221003_20190715_114503
6215396_rec17072019.csv	2019-07-12 10:13:41	12/07/2019	10:13:41	1042.66	6215396	6215396_20190704_221003_20190715_114503
6215396_rec17072019.csv	2019-07-12 10:13:42	12/07/2019	10:13:42	1042.15	6215396	6215396_20190704_221003_20190715_114503
6215396_rec17072019.csv	2019-07-12 10:13:43	12/07/2019	10:13:43	1042.15	6215396	6215396_20190704_221003_20190715_114503
6215396_rec17072019.csv	2019-07-12 10:13:44	12/07/2019	10:13:44	1042.03	6215396	6215396_20190704_221003_20190715_114503
6215396_rec17072019.csv	2019-07-12 10:13:45	12/07/2019	10:13:45	1042.56	6215396	6215396_20190704_221003_20190715_114503
6215396_rec17072019.csv	2019-07-12 10:13:46	12/07/2019	10:13:46	1042.28	6215396	6215396_20190704_221003_20190715_114503
6215396_rec17072019.csv	2019-07-12 10:13:47	12/07/2019	10:13:47	1042.4	6215396	6215396_20190704_221003_20190715_114503
6215396_rec17072019.csv	2019-07-12 10:13:48	12/07/2019	10:13:48	1041.61	6215396	6215396_20190704_221003_20190715_114503
6215396_rec17072019.csv	2019-07-12 10:13:49	12/07/2019	10:13:49	1042.96	6215396	6215396_20190704_221003_20190715_114503
6215396_rec17072019.csv	2019-07-12 10:13:50	12/07/2019	10:13:50	1042.08	6215396	6215396_20190704_221003_20190715_114503
6215396_rec17072019.csv	2019-07-12 10:13:51	12/07/2019	10:13:51	1042.23	6215396	6215396_20190704_221003_20190715_114503
6215396_rec17072019.csv	2019-07-12 10:13:52	12/07/2019	10:13:52	1041.96	6215396	6215396_20190704_221003_20190715_114503
6215396_rec17072019.csv	2019-07-12 10:13:53	12/07/2019	10:13:53	1042.41	6215396	6215396_20190704_221003_20190715_114503
6215396_rec17072019.csv	2019-07-12 10:13:54	12/07/2019	10:13:54	1042.09	6215396	6215396_20190704_221003_20190715_114503
6215396_rec17072019.csv	2019-07-12 10:13:55	12/07/2019	10:13:55	1042.35	6215396	6215396_20190704_221003_20190715_114503
6215396_rec17072019.csv	2019-07-12 10:13:56	12/07/2019	10:13:56	1042.42	6215396	6215396_20190704_221003_20190715_114503
6215396_rec17072019.csv	2019-07-12 10:13:57	12/07/2019	10:13:57	1041.75	6215396	6215396_20190704_221003_20190715_114503
6215396_rec17072019.csv	2019-07-12 10:13:58	12/07/2019	10:13:58	1041.88	6215396	6215396_20190704_221003_20190715_114503
6215396_rec17072019.csv	2019-07-12 10:13:59	12/07/2019	10:13:59	1042.52	6215396	6215396_20190704_221003_20190715_114503
6215396_rec17072019.csv	2019-07-12 10:14:00	12/07/2019	10:14:00	1042.38	6215396	6215396_20190704_221003_20190715_114503
6215396_rec17072019.csv	2019-07-12 10:14:01	12/07/2019	10:14:01	1042.24	6215396	6215396_20190704_221003_20190715_114503
6215396_rec17072019.csv	2019-07-12 10:14:02	12/07/2019	10:14:02	1042.36	6215396	6215396_20190704_221003_20190715_114503
6215396_rec17072019.csv	2019-07-12 10:14:03	12/07/2019	10:14:03	1042.63	6215396	6215396_20190704_221003_20190715_114503
6215396_rec17072019.csv	2019-07-12 10:14:04	12/07/2019	10:14:04	1042.43	6215396	6215396_20190704_221003_20190715_114503
6215396_rec17072019.csv	2019-07-12 10:14:05	12/07/2019	10:14:05	1042.23	6215396	6215396_20190704_221003_20190715_114503
6215396_rec17072019.csv	2019-07-12 10:14:06	12/07/2019	10:14:06	1042.26	6215396	6215396_20190704_221003_20190715_114503
6215396_rec17072019.csv	2019-07-12 10:14:07	12/07/2019	10:14:07	1042.36	6215396	6215396_20190704_221003_20190715_114503
6215396_rec17072019.csv	2019-07-12 10:14:08	12/07/2019	10:14:08	1042.36	6215396	6215396_20190704_221003_20190715_114503
6215396_rec17072019.csv	2019-07-12 10:14:09	12/07/2019	10:14:09	1042.13	6215396	6215396_20190704_221003_20190715_114503
6215396_rec17072019.csv	2019-07-12 10:14:10	12/07/2019	10:14:10	1043.21	6215396	6215396_20190704_221003_20190715_114503
6215396_rec17072019.csv	2019-07-12 10:14:11	12/07/2019	10:14:11	1042.12	6215396	6215396_20190704_221003_20190715_114503
6215396_rec17072019.csv	2019-07-12 10:14:12	12/07/2019	10:14:12	1043.33	6215396	6215396_20190704_221003_20190715_114503
6215396_rec17072019.csv	2019-07-12 10:14:13	12/07/2019	10:14:13	1042.68	6215396	6215396_20190704_221003_20190715_114503
6215396_rec17072019.csv	2019-07-12 10:14:14	12/07/2019	10:14:14	1042.44	6215396	6215396_20190704_221003_20190715_114503
6215396_rec17072019.csv	2019-07-12 10:14:15	12/07/2019	10:14:15	1042.37	6215396	6215396_20190704_221003_20190715_114503
6215396_rec17072019.csv	2019-07-12 10:14:16	12/07/2019	10:14:16	1042.54	6215396	6215396_20190704_221003_20190715_114503
6215396_rec17072019.csv	2019-07-12 10:14:17	12/07/2019	10:14:17	1042.71	6215396	6215396_20190704_221003_20190715_114503
6215396_rec17072019.csv	2019-07-12 10:14:18	12/07/2019	10:14:18	1041.68	6215396	6215396_20190704_221003_20190715_114503
6215396_rec17072019.csv	2019-07-12 10:14:19	12/07/2019	10:14:19	1043.2	6215396	6215396_20190704_221003_20190715_114503
6215396_rec17072019.csv	2019-07-12 10:14:20	12/07/2019	10:14:20	1042.46	6215396	6215396_20190704_221003_20190715_114503
6215396_rec17072019.csv	2019-07-12 10:14:21	12/07/2019	10:14:21	1042.27	6215396	6215396_20190704_221003_20190715_114503
6215396_rec17072019.csv	2019-07-12 10:14:22	12/07/2019	10:14:22	1042.15	6215396	6215396_20190704_221003_20190715_114503
6215396_rec17072019.csv	2019-07-12 10:14:23	12/07/2019	10:14:23	1041.99	6215396	6215396_20190704_221003_20190715_114503
6215396_rec17072019.csv	2019-07-12 10:14:24	12/07/2019	10:14:24	1043.06	6215396	6215396_20190704_221003_20190715_114503
6215396_rec17072019.csv	2019-07-12 10:14:25	12/07/2019	10:14:25	1042.05	6215396	6215396_20190704_221003_20190715_114503
6215396_rec17072019.csv	2019-07-12 10:14:26	12/07/2019	10:14:26	1042.71	6215396	6215396_20190704_221003_20190715_114503
6215396_rec17072019.csv	2019-07-12 10:14:27	12/07/2019	10:14:27	1042.79	6215396	6215396_20190704_221003_20190715_114503
6215396_rec17072019.csv	2019-07-12 10:14:28	12/07/2019	10:14:28	1042.26	6215396	6215396_20190704_221003_20190715_114503
6215396_rec17072019.csv	2019-07-12 10:14:29	12/07/2019	10:14:29	1042.55	6215396	6215396_20190704_221003_20190715_114503
6215396_rec17072019.csv	2019-07-12 10:14:30	12/07/2019	10:14:30	1042.67	6215396	6215396_20190704_221003_20190715_114503
6215396_rec17072019.csv	2019-07-12 10:14:31	12/07/2019	10:14:31	1041.87	6215396	6215396_20190704_221003_20190715_114503
6215396_rec17072019.csv	2019-07-12 10:14:32	12/07/2019	10:14:32	1041.72	6215396	6215396_20190704_221003_20190715_114503
6215396_rec17072019.csv	2019-07-12 10:14:33	12/07/2019	10:14:33	1042.74	6215396	6215396_20190704_221003_20190715_114503
6215396_rec17072019.csv	2019-07-12 10:14:34	12/07/2019	10:14:34	1042.61	6215396	6215396_20190704_221003_20190715_114503
6215396_rec17072019.csv	2019-07-12 10:14:35	12/07/2019	10:14:35	1042.49	6215396	6215396_20190704_221003_20190715_114503
6215396_rec17072019.csv	2019-07-12 10:14:36	12/07/2019	10:14:36	1042.46	6215396	6215396_20190704_221003_20190715_114503
6215396_rec17072019.csv	2019-07-12 10:14:37	12/07/2019	10:14:37	1042.81	6215396	6215396_20190704_221003_20190715_114503
6215396_rec17072019.csv	2019-07-12 10:14:38	12/07/2019	10:14:38	1043.39	6215396	6215396_20190704_221003_20190715_114503
6215396_rec17072019.csv	2019-07-12 10:14:39	12/07/2019	10:14:39	1042.35	6215396	6215396_20190704_221003_20190715_114503
6215396_rec17072019.csv	2019-07-12 10:14:40	12/07/2019	10:14:40	1042.03	6215396	6215396_20190704_221003_20190715_114503
6215396_rec17072019.csv	2019-07-12 10:14:41	12/07/2019	10:14:41	1041.6	6215396	6215396_20190704_221003_20190715_114503
6215396_rec17072019.csv	2019-07-12 10:14:42	12/07/2019	10:14:42	1042.66	6215396	6215396_20190704_221003_20190715_114503
6215396_rec17072019.csv	2019-07-12 10:14:43	12/07/2019	10:14:43	1042.18	6215396	6215396_20190704_221003_20190715_114503
6215396_rec17072019.csv	2019-07-12 10:14:44	12/07/2019	10:14:44	1042.29	6215396	6215396_20190704_221003_20190715_114503
6215396_rec17072019.csv	2019-07-12 10:14:45	12/07/2019	10:14:45	1042.84	6215396	6215396_20190704_221003_20190715_114503
6215396_rec17072019.csv	2019-07-12 10:14:46	12/07/2019	10:14:46	1042.65	6215396	6215396_20190704_221003_20190715_114503
6215396_rec17072019.csv	2019-07-12 10:14:47	12/07/2019	10:14:47	1042.52	6215396	6215396_20190704_221003_20190715_114503
6215396_rec17072019.csv	2019-07-12 10:14:48	12/07/2019	10:14:48	1042.18	6215396	6215396_20190704_221003_20190715_114503
6215396_rec17072019.csv	2019-07-12 10:14:49	12/07/2019	10:14:49	1042.01	6215396	6215396_20190704_221003_20190715_114503
6215396_rec17072019.csv	2019-07-12 10:14:50	12/07/2019	10:14:50	1042.38	6215396	6215396_20190704_221003_20190715_114503
6215396_rec17072019.csv	2019-07-12 10:14:51	12/07/2019	10:14:51	1042.46	6215396	6215396_20190704_221003_20190715_114503
6215396_rec17072019.csv	2019-07-12 10:14:52	12/07/2019	10:14:52	1042.08	6215396	6215396_20190704_221003_20190715_114503
6215396_rec17072019.csv	2019-07-12 10:14:53	12/07/2019	10:14:53	1042.23	6215396	6215396_20190704_221003_20190715_114503
6215396_rec17072019.csv	2019-07-12 10:14:54	12/07/2019	10:14:54	1042.37	6215396	6215396_20190704_221003_20190715_114503
6215396_rec17072019.csv	2019-07-12 10:14:55	12/07/2019	10:14:55	1042.17	6215396	6215396_20190704_221003_20190715_114503
6215396_rec17072019.csv	2019-07-12 10:14:56	12/07/2019	10:14:56	1042.52	6215396	6215396_20190704_221003_20190715_114503
6215396_rec17072019.csv	2019-07-12 10:14:57	12/07/2019	10:14:57	1043.05	6215396	6215396_20190704_221003_20190715_114503
6215396_rec17072019.csv	2019-07-12 10:14:58	12/07/2019	10:14:58	1042.52	6215396	6215396_20190704_221003_20190715_114503
6215396_rec17072019.csv	2019-07-12 10:14:59	12/07/2019	10:14:59	1043.1	6215396	6215396_20190704_221003_20190715_114503
6215396_rec17072019.csv	2019-07-12 10:15:00	12/07/2019	10:15:00	1042.32	6215396	6215396_20190704_221003_20190715_114503
6215396_rec17072019.csv	2019-07-12 10:15:01	12/07/2019	10:15:01	1042.35	6215396	6215396_20190704_221003_20190715_114503
6215396_rec17072019.csv	2019-07-12 10:15:02	12/07/2019	10:15:02	1042.74	6215396	6215396_20190704_221003_20190715_114503
6215396_rec17072019.csv	2019-07-12 10:15:03	12/07/2019	10:15:03	1041.83	6215396	6215396_20190704_221003_20190715_114503
6215396_rec17072019.csv	2019-07-12 10:15:04	12/07/2019	10:15:04	1041.96	6215396	6215396_20190704_221003_20190715_114503
6215396_rec17072019.csv	2019-07-12 10:15:05	12/07/2019	10:15:05	1041.97	6215396	6215396_20190704_221003_20190715_114503
6215396_rec17072019.csv	2019-07-12 10:15:06	12/07/2019	10:15:06	1042.42	6215396	6215396_20190704_221003_20190715_114503
6215396_rec17072019.csv	2019-07-12 10:15:07	12/07/2019	10:15:07	1042.13	6215396	6215396_20190704_221003_20190715_114503
6215396_rec17072019.csv	2019-07-12 10:15:08	12/07/2019	10:15:08	1042.96	6215396	6215396_20190704_221003_20190715_114503
6215396_rec17072019.csv	2019-07-12 10:15:09	12/07/2019	10:15:09	1042.68	6215396	6215396_20190704_221003_20190715_114503
6215396_rec17072019.csv	2019-07-12 10:15:10	12/07/2019	10:15:10	1042.84	6215396	6215396_20190704_221003_20190715_114503
6215396_rec17072019.csv	2019-07-12 10:15:11	12/07/2019	10:15:11	1041.97	6215396	6215396_20190704_221003_20190715_114503
6215396_rec17072019.csv	2019-07-12 10:15:12	12/07/2019	10:15:12	1042.11	6215396	6215396_20190704_221003_20190715_114503
6215396_rec17072019.csv	2019-07-12 10:15:13	12/07/2019	10:15:13	1042.69	6215396	6215396_20190704_221003_20190715_114503
6215396_rec17072019.csv	2019-07-12 10:15:14	12/07/2019	10:15:14	1041.89	6215396	6215396_20190704_221003_20190715_114503
6215396_rec17072019.csv	2019-07-12 10:15:15	12/07/2019	10:15:15	1041.95	6215396	6215396_20190704_221003_20190715_114503
6215396_rec17072019.csv	2019-07-12 10:15:16	12/07/2019	10:15:16	1042.74	6215396	6215396_20190704_221003_20190715_114503
6215396_rec17072019.csv	2019-07-12 10:15:17	12/07/2019	10:15:17	1042.29	6215396	6215396_20190704_221003_20190715_114503
6215396_rec17072019.csv	2019-07-12 10:15:18	12/07/2019	10:15:18	1042.47	6215396	6215396_20190704_221003_20190715_114503
6215396_rec17072019.csv	2019-07-12 10:15:19	12/07/2019	10:15:19	1042.78	6215396	6215396_20190704_221003_20190715_114503
6215396_rec17072019.csv	2019-07-12 10:15:20	12/07/2019	10:15:20	1042.36	6215396	6215396_20190704_221003_20190715_114503
6215396_rec17072019.csv	2019-07-12 10:15:21	12/07/2019	10:15:21	1041.85	6215396	6215396_20190704_221003_20190715_114503
6215396_rec17072019.csv	2019-07-12 10:15:22	12/07/2019	10:15:22	1042	6215396	6215396_20190704_221003_20190715_114503
6215396_rec17072019.csv	2019-07-12 10:15:23	12/07/2019	10:15:23	1042.75	6215396	6215396_20190704_221003_20190715_114503
6215396_rec17072019.csv	2019-07-12 10:15:24	12/07/2019	10:15:24	1041.89	6215396	6215396_20190704_221003_20190715_114503
6215396_rec17072019.csv	2019-07-12 10:15:25	12/07/2019	10:15:25	1042.19	6215396	6215396_20190704_221003_20190715_114503
6215396_rec17072019.csv	2019-07-12 10:15:26	12/07/2019	10:15:26	1042.44	6215396	6215396_20190704_221003_20190715_114503
6215396_rec17072019.csv	2019-07-12 10:15:27	12/07/2019	10:15:27	1042.07	6215396	6215396_20190704_221003_20190715_114503
6215396_rec17072019.csv	2019-07-12 10:15:28	12/07/2019	10:15:28	1042.27	6215396	6215396_20190704_221003_20190715_114503
6215396_rec17072019.csv	2019-07-12 10:15:29	12/07/2019	10:15:29	1041.8	6215396	6215396_20190704_221003_20190715_114503
6215396_rec17072019.csv	2019-07-12 10:15:30	12/07/2019	10:15:30	1042.42	6215396	6215396_20190704_221003_20190715_114503
6215396_rec17072019.csv	2019-07-12 10:15:31	12/07/2019	10:15:31	1042.07	6215396	6215396_20190704_221003_20190715_114503
6215396_rec17072019.csv	2019-07-12 10:15:32	12/07/2019	10:15:32	1042.51	6215396	6215396_20190704_221003_20190715_114503
6215396_rec17072019.csv	2019-07-12 10:15:33	12/07/2019	10:15:33	1042.27	6215396	6215396_20190704_221003_20190715_114503
6215396_rec17072019.csv	2019-07-12 10:15:34	12/07/2019	10:15:34	1042.34	6215396	6215396_20190704_221003_20190715_114503
6215396_rec17072019.csv	2019-07-12 10:15:35	12/07/2019	10:15:35	1042.95	6215396	6215396_20190704_221003_20190715_114503
6215396_rec17072019.csv	2019-07-12 10:15:36	12/07/2019	10:15:36	1042.48	6215396	6215396_20190704_221003_20190715_114503
6215396_rec17072019.csv	2019-07-12 10:15:37	12/07/2019	10:15:37	1041.76	6215396	6215396_20190704_221003_20190715_114503
6215396_rec17072019.csv	2019-07-12 10:15:38	12/07/2019	10:15:38	1041.78	6215396	6215396_20190704_221003_20190715_114503
6215396_rec17072019.csv	2019-07-12 10:15:39	12/07/2019	10:15:39	1042.34	6215396	6215396_20190704_221003_20190715_114503
6215396_rec17072019.csv	2019-07-12 10:15:40	12/07/2019	10:15:40	1042.34	6215396	6215396_20190704_221003_20190715_114503
6215396_rec17072019.csv	2019-07-12 10:15:41	12/07/2019	10:15:41	1042.58	6215396	6215396_20190704_221003_20190715_114503
6215396_rec17072019.csv	2019-07-12 10:15:42	12/07/2019	10:15:42	1042.29	6215396	6215396_20190704_221003_20190715_114503
6215396_rec17072019.csv	2019-07-12 10:15:43	12/07/2019	10:15:43	1042.16	6215396	6215396_20190704_221003_20190715_114503
6215396_rec17072019.csv	2019-07-12 10:15:44	12/07/2019	10:15:44	1042.56	6215396	6215396_20190704_221003_20190715_114503
6215396_rec17072019.csv	2019-07-12 10:15:45	12/07/2019	10:15:45	1042.99	6215396	6215396_20190704_221003_20190715_114503
6215396_rec17072019.csv	2019-07-12 10:15:46	12/07/2019	10:15:46	1043.04	6215396	6215396_20190704_221003_20190715_114503
6215396_rec17072019.csv	2019-07-12 10:15:47	12/07/2019	10:15:47	1042.36	6215396	6215396_20190704_221003_20190715_114503
6215396_rec17072019.csv	2019-07-12 10:15:48	12/07/2019	10:15:48	1042.72	6215396	6215396_20190704_221003_20190715_114503
6215396_rec17072019.csv	2019-07-12 10:15:49	12/07/2019	10:15:49	1042.46	6215396	6215396_20190704_221003_20190715_114503
6215396_rec17072019.csv	2019-07-12 10:15:50	12/07/2019	10:15:50	1042.92	6215396	6215396_20190704_221003_20190715_114503
6215396_rec17072019.csv	2019-07-12 10:15:51	12/07/2019	10:15:51	1042.49	6215396	6215396_20190704_221003_20190715_114503
6215396_rec17072019.csv	2019-07-12 10:15:52	12/07/2019	10:15:52	1042.19	6215396	6215396_20190704_221003_20190715_114503
6215396_rec17072019.csv	2019-07-12 10:15:53	12/07/2019	10:15:53	1043.09	6215396	6215396_20190704_221003_20190715_114503
6215396_rec17072019.csv	2019-07-12 10:15:54	12/07/2019	10:15:54	1042.07	6215396	6215396_20190704_221003_20190715_114503
6215396_rec17072019.csv	2019-07-12 10:15:55	12/07/2019	10:15:55	1042.19	6215396	6215396_20190704_221003_20190715_114503
6215396_rec17072019.csv	2019-07-12 10:15:56	12/07/2019	10:15:56	1042.79	6215396	6215396_20190704_221003_20190715_114503
6215396_rec17072019.csv	2019-07-12 10:15:57	12/07/2019	10:15:57	1042.72	6215396	6215396_20190704_221003_20190715_114503
6215396_rec17072019.csv	2019-07-12 10:15:58	12/07/2019	10:15:58	1042.28	6215396	6215396_20190704_221003_20190715_114503
6215396_rec17072019.csv	2019-07-12 10:15:59	12/07/2019	10:15:59	1042.59	6215396	6215396_20190704_221003_20190715_114503
6215396_rec17072019.csv	2019-07-12 10:16:00	12/07/2019	10:16:00	1042.65	6215396	6215396_20190704_221003_20190715_114503
6215396_rec17072019.csv	2019-07-12 10:16:01	12/07/2019	10:16:01	1042.54	6215396	6215396_20190704_221003_20190715_114503
6215396_rec17072019.csv	2019-07-12 10:16:02	12/07/2019	10:16:02	1042.54	6215396	6215396_20190704_221003_20190715_114503
6215396_rec17072019.csv	2019-07-12 10:16:03	12/07/2019	10:16:03	1043	6215396	6215396_20190704_221003_20190715_114503
6215396_rec17072019.csv	2019-07-12 10:16:04	12/07/2019	10:16:04	1041.59	6215396	6215396_20190704_221003_20190715_114503
6215396_rec17072019.csv	2019-07-12 10:16:05	12/07/2019	10:16:05	1042.76	6215396	6215396_20190704_221003_20190715_114503
6215396_rec17072019.csv	2019-07-12 10:16:06	12/07/2019	10:16:06	1042.49	6215396	6215396_20190704_221003_20190715_114503
6215396_rec17072019.csv	2019-07-12 10:16:07	12/07/2019	10:16:07	1042.2	6215396	6215396_20190704_221003_20190715_114503
6215396_rec17072019.csv	2019-07-12 10:16:08	12/07/2019	10:16:08	1042.25	6215396	6215396_20190704_221003_20190715_114503
6215396_rec17072019.csv	2019-07-12 10:16:09	12/07/2019	10:16:09	1041.48	6215396	6215396_20190704_221003_20190715_114503
6215396_rec17072019.csv	2019-07-12 10:16:10	12/07/2019	10:16:10	1042.59	6215396	6215396_20190704_221003_20190715_114503
6215396_rec17072019.csv	2019-07-12 10:16:11	12/07/2019	10:16:11	1041.6	6215396	6215396_20190704_221003_20190715_114503
6215396_rec17072019.csv	2019-07-12 10:16:12	12/07/2019	10:16:12	1042.06	6215396	6215396_20190704_221003_20190715_114503
6215396_rec17072019.csv	2019-07-12 10:16:13	12/07/2019	10:16:13	1042.21	6215396	6215396_20190704_221003_20190715_114503
6215396_rec17072019.csv	2019-07-12 10:16:14	12/07/2019	10:16:14	1040.74	6215396	6215396_20190704_221003_20190715_114503
6215396_rec17072019.csv	2019-07-12 10:16:15	12/07/2019	10:16:15	1042.2	6215396	6215396_20190704_221003_20190715_114503
6215396_rec17072019.csv	2019-07-12 10:16:16	12/07/2019	10:16:16	1041.85	6215396	6215396_20190704_221003_20190715_114503
6215396_rec17072019.csv	2019-07-12 10:16:17	12/07/2019	10:16:17	1042.51	6215396	6215396_20190704_221003_20190715_114503
6215396_rec17072019.csv	2019-07-12 10:16:18	12/07/2019	10:16:18	1042.76	6215396	6215396_20190704_221003_20190715_114503
6215396_rec17072019.csv	2019-07-12 10:16:19	12/07/2019	10:16:19	1040.51	6215396	6215396_20190704_221003_20190715_114503
6215396_rec17072019.csv	2019-07-12 10:16:20	12/07/2019	10:16:20	1043.1	6215396	6215396_20190704_221003_20190715_114503
6215396_rec17072019.csv	2019-07-12 10:16:21	12/07/2019	10:16:21	1042.49	6215396	6215396_20190704_221003_20190715_114503
6215396_rec17072019.csv	2019-07-12 10:16:22	12/07/2019	10:16:22	1042.73	6215396	6215396_20190704_221003_20190715_114503
6215396_rec17072019.csv	2019-07-12 10:16:23	12/07/2019	10:16:23	1042.39	6215396	6215396_20190704_221003_20190715_114503
6215396_rec17072019.csv	2019-07-12 10:16:24	12/07/2019	10:16:24	1042.15	6215396	6215396_20190704_221003_20190715_114503
6215396_rec17072019.csv	2019-07-12 10:16:25	12/07/2019	10:16:25	1042.32	6215396	6215396_20190704_221003_20190715_114503
6215396_rec17072019.csv	2019-07-12 10:16:26	12/07/2019	10:16:26	1040.33	6215396	6215396_20190704_221003_20190715_114503
6215396_rec17072019.csv	2019-07-12 10:16:27	12/07/2019	10:16:27	1040.33	6215396	6215396_20190704_221003_20190715_114503
6215396_rec17072019.csv	2019-07-12 10:16:28	12/07/2019	10:16:28	1042.34	6215396	6215396_20190704_221003_20190715_114503
6215396_rec17072019.csv	2019-07-12 10:16:29	12/07/2019	10:16:29	1042.34	6215396	6215396_20190704_221003_20190715_114503
6215396_rec17072019.csv	2019-07-12 10:16:30	12/07/2019	10:16:30	1042.62	6215396	6215396_20190704_221003_20190715_114503
6215396_rec17072019.csv	2019-07-12 10:16:31	12/07/2019	10:16:31	1041.57	6215396	6215396_20190704_221003_20190715_114503
6215396_rec17072019.csv	2019-07-12 10:16:32	12/07/2019	10:16:32	1042.77	6215396	6215396_20190704_221003_20190715_114503
6215396_rec17072019.csv	2019-07-12 10:16:33	12/07/2019	10:16:33	1042.98	6215396	6215396_20190704_221003_20190715_114503
6215396_rec17072019.csv	2019-07-12 10:16:34	12/07/2019	10:16:34	1042.07	6215396	6215396_20190704_221003_20190715_114503
6215396_rec17072019.csv	2019-07-12 10:16:35	12/07/2019	10:16:35	1042.72	6215396	6215396_20190704_221003_20190715_114503
6215396_rec17072019.csv	2019-07-12 10:16:36	12/07/2019	10:16:36	1043.07	6215396	6215396_20190704_221003_20190715_114503
6215396_rec17072019.csv	2019-07-12 10:16:37	12/07/2019	10:16:37	1042.26	6215396	6215396_20190704_221003_20190715_114503
6215396_rec17072019.csv	2019-07-12 10:16:38	12/07/2019	10:16:38	1043	6215396	6215396_20190704_221003_20190715_114503
6215396_rec17072019.csv	2019-07-12 10:16:39	12/07/2019	10:16:39	1042.28	6215396	6215396_20190704_221003_20190715_114503
6215396_rec17072019.csv	2019-07-12 10:16:40	12/07/2019	10:16:40	1041.71	6215396	6215396_20190704_221003_20190715_114503
6215396_rec17072019.csv	2019-07-12 10:16:41	12/07/2019	10:16:41	1042.14	6215396	6215396_20190704_221003_20190715_114503
6215396_rec17072019.csv	2019-07-12 10:16:42	12/07/2019	10:16:42	1041.76	6215396	6215396_20190704_221003_20190715_114503
6215396_rec17072019.csv	2019-07-12 10:16:43	12/07/2019	10:16:43	1042.5	6215396	6215396_20190704_221003_20190715_114503
6215396_rec17072019.csv	2019-07-12 10:16:44	12/07/2019	10:16:44	1042.56	6215396	6215396_20190704_221003_20190715_114503
6215396_rec17072019.csv	2019-07-12 10:16:45	12/07/2019	10:16:45	1042.45	6215396	6215396_20190704_221003_20190715_114503
6215396_rec17072019.csv	2019-07-12 10:16:46	12/07/2019	10:16:46	1042.3	6215396	6215396_20190704_221003_20190715_114503
6215396_rec17072019.csv	2019-07-12 10:16:47	12/07/2019	10:16:47	1042.5	6215396	6215396_20190704_221003_20190715_114503
6215396_rec17072019.csv	2019-07-12 10:16:48	12/07/2019	10:16:48	1042.04	6215396	6215396_20190704_221003_20190715_114503
6215396_rec17072019.csv	2019-07-12 10:16:49	12/07/2019	10:16:49	1042.67	6215396	6215396_20190704_221003_20190715_114503
6215396_rec17072019.csv	2019-07-12 10:16:50	12/07/2019	10:16:50	1041.11	6215396	6215396_20190704_221003_20190715_114503
6215396_rec17072019.csv	2019-07-12 10:16:51	12/07/2019	10:16:51	1042.21	6215396	6215396_20190704_221003_20190715_114503
6215396_rec17072019.csv	2019-07-12 10:16:52	12/07/2019	10:16:52	1042.73	6215396	6215396_20190704_221003_20190715_114503
6215396_rec17072019.csv	2019-07-12 10:16:53	12/07/2019	10:16:53	1043.19	6215396	6215396_20190704_221003_20190715_114503
6215396_rec17072019.csv	2019-07-12 10:16:54	12/07/2019	10:16:54	1042.38	6215396	6215396_20190704_221003_20190715_114503
6215396_rec17072019.csv	2019-07-12 10:16:55	12/07/2019	10:16:55	1041.88	6215396	6215396_20190704_221003_20190715_114503
6215396_rec17072019.csv	2019-07-12 10:16:56	12/07/2019	10:16:56	1043.76	6215396	6215396_20190704_221003_20190715_114503
6215396_rec17072019.csv	2019-07-12 10:16:57	12/07/2019	10:16:57	1042.13	6215396	6215396_20190704_221003_20190715_114503
6215396_rec17072019.csv	2019-07-12 10:16:58	12/07/2019	10:16:58	1042.26	6215396	6215396_20190704_221003_20190715_114503
6215396_rec17072019.csv	2019-07-12 10:16:59	12/07/2019	10:16:59	1042.38	6215396	6215396_20190704_221003_20190715_114503
6215396_rec17072019.csv	2019-07-12 10:17:00	12/07/2019	10:17:00	1042.5	6215396	6215396_20190704_221003_20190715_114503
6215396_rec17072019.csv	2019-07-12 10:17:01	12/07/2019	10:17:01	1039.68	6215396	6215396_20190704_221003_20190715_114503
6215396_rec17072019.csv	2019-07-12 10:17:02	12/07/2019	10:17:02	1040.05	6215396	6215396_20190704_221003_20190715_114503
6215396_rec17072019.csv	2019-07-12 10:17:03	12/07/2019	10:17:03	1043.03	6215396	6215396_20190704_221003_20190715_114503
6215396_rec17072019.csv	2019-07-12 10:17:04	12/07/2019	10:17:04	1042.17	6215396	6215396_20190704_221003_20190715_114503
6215396_rec17072019.csv	2019-07-12 10:17:05	12/07/2019	10:17:05	1042.61	6215396	6215396_20190704_221003_20190715_114503
6215396_rec17072019.csv	2019-07-12 10:17:06	12/07/2019	10:17:06	1041.87	6215396	6215396_20190704_221003_20190715_114503
6215396_rec17072019.csv	2019-07-12 10:17:07	12/07/2019	10:17:07	1042.55	6215396	6215396_20190704_221003_20190715_114503
6215396_rec17072019.csv	2019-07-12 10:17:08	12/07/2019	10:17:08	1042.28	6215396	6215396_20190704_221003_20190715_114503
6215396_rec17072019.csv	2019-07-12 10:17:09	12/07/2019	10:17:09	1042.77	6215396	6215396_20190704_221003_20190715_114503
6215396_rec17072019.csv	2019-07-12 10:17:10	12/07/2019	10:17:10	1042.34	6215396	6215396_20190704_221003_20190715_114503
6215396_rec17072019.csv	2019-07-12 10:17:11	12/07/2019	10:17:11	1042.73	6215396	6215396_20190704_221003_20190715_114503
6215396_rec17072019.csv	2019-07-12 10:17:12	12/07/2019	10:17:12	1041.91	6215396	6215396_20190704_221003_20190715_114503
6215396_rec17072019.csv	2019-07-12 10:17:13	12/07/2019	10:17:13	1042.43	6215396	6215396_20190704_221003_20190715_114503
6215396_rec17072019.csv	2019-07-12 10:17:14	12/07/2019	10:17:14	1042.41	6215396	6215396_20190704_221003_20190715_114503
6215396_rec17072019.csv	2019-07-12 10:17:15	12/07/2019	10:17:15	1041.89	6215396	6215396_20190704_221003_20190715_114503
6215396_rec17072019.csv	2019-07-12 10:17:16	12/07/2019	10:17:16	1042.82	6215396	6215396_20190704_221003_20190715_114503
6215396_rec17072019.csv	2019-07-12 10:17:17	12/07/2019	10:17:17	1042.56	6215396	6215396_20190704_221003_20190715_114503
6215396_rec17072019.csv	2019-07-12 10:17:18	12/07/2019	10:17:18	1042.15	6215396	6215396_20190704_221003_20190715_114503
6215396_rec17072019.csv	2019-07-12 10:17:19	12/07/2019	10:17:19	1043.14	6215396	6215396_20190704_221003_20190715_114503
6215396_rec17072019.csv	2019-07-12 10:17:20	12/07/2019	10:17:20	1042.44	6215396	6215396_20190704_221003_20190715_114503
6215396_rec17072019.csv	2019-07-12 10:17:21	12/07/2019	10:17:21	1042.36	6215396	6215396_20190704_221003_20190715_114503
6215396_rec17072019.csv	2019-07-12 10:17:22	12/07/2019	10:17:22	1042.23	6215396	6215396_20190704_221003_20190715_114503
6215396_rec17072019.csv	2019-07-12 10:17:23	12/07/2019	10:17:23	1042.38	6215396	6215396_20190704_221003_20190715_114503
6215396_rec17072019.csv	2019-07-12 10:17:24	12/07/2019	10:17:24	1042.42	6215396	6215396_20190704_221003_20190715_114503
6215396_rec17072019.csv	2019-07-12 10:17:25	12/07/2019	10:17:25	1042.72	6215396	6215396_20190704_221003_20190715_114503
6215396_rec17072019.csv	2019-07-12 10:17:26	12/07/2019	10:17:26	1042.22	6215396	6215396_20190704_221003_20190715_114503
6215396_rec17072019.csv	2019-07-12 10:17:27	12/07/2019	10:17:27	1042.55	6215396	6215396_20190704_221003_20190715_114503
6215396_rec17072019.csv	2019-07-12 10:17:28	12/07/2019	10:17:28	1042.45	6215396	6215396_20190704_221003_20190715_114503
6215396_rec17072019.csv	2019-07-12 10:17:29	12/07/2019	10:17:29	1042.5	6215396	6215396_20190704_221003_20190715_114503
6215396_rec17072019.csv	2019-07-12 10:17:30	12/07/2019	10:17:30	1042.72	6215396	6215396_20190704_221003_20190715_114503
6215396_rec17072019.csv	2019-07-12 10:17:31	12/07/2019	10:17:31	1042.58	6215396	6215396_20190704_221003_20190715_114503
6215396_rec17072019.csv	2019-07-12 10:17:32	12/07/2019	10:17:32	1042.36	6215396	6215396_20190704_221003_20190715_114503
6215396_rec17072019.csv	2019-07-12 10:17:33	12/07/2019	10:17:33	1043.31	6215396	6215396_20190704_221003_20190715_114503
6215396_rec17072019.csv	2019-07-12 10:17:34	12/07/2019	10:17:34	1042.85	6215396	6215396_20190704_221003_20190715_114503
6215396_rec17072019.csv	2019-07-12 10:17:35	12/07/2019	10:17:35	1042.19	6215396	6215396_20190704_221003_20190715_114503
6215396_rec17072019.csv	2019-07-12 10:17:36	12/07/2019	10:17:36	1041.97	6215396	6215396_20190704_221003_20190715_114503
6215396_rec17072019.csv	2019-07-12 10:17:37	12/07/2019	10:17:37	1041.99	6215396	6215396_20190704_221003_20190715_114503
6215396_rec17072019.csv	2019-07-12 10:17:38	12/07/2019	10:17:38	1042.81	6215396	6215396_20190704_221003_20190715_114503
6215396_rec17072019.csv	2019-07-12 10:17:39	12/07/2019	10:17:39	1043.07	6215396	6215396_20190704_221003_20190715_114503
6215396_rec17072019.csv	2019-07-12 10:17:40	12/07/2019	10:17:40	1041.71	6215396	6215396_20190704_221003_20190715_114503
6215396_rec17072019.csv	2019-07-12 10:17:41	12/07/2019	10:17:41	1042.41	6215396	6215396_20190704_221003_20190715_114503
6215396_rec17072019.csv	2019-07-12 10:17:42	12/07/2019	10:17:42	1042.94	6215396	6215396_20190704_221003_20190715_114503
6215396_rec17072019.csv	2019-07-12 10:17:43	12/07/2019	10:17:43	1042.28	6215396	6215396_20190704_221003_20190715_114503
6215396_rec17072019.csv	2019-07-12 10:17:44	12/07/2019	10:17:44	1042.44	6215396	6215396_20190704_221003_20190715_114503
6215396_rec17072019.csv	2019-07-12 10:17:45	12/07/2019	10:17:45	1042.48	6215396	6215396_20190704_221003_20190715_114503
6215396_rec17072019.csv	2019-07-12 10:17:46	12/07/2019	10:17:46	1043.04	6215396	6215396_20190704_221003_20190715_114503
6215396_rec17072019.csv	2019-07-12 10:17:47	12/07/2019	10:17:47	1042.63	6215396	6215396_20190704_221003_20190715_114503
6215396_rec17072019.csv	2019-07-12 10:17:48	12/07/2019	10:17:48	1042.91	6215396	6215396_20190704_221003_20190715_114503
6215396_rec17072019.csv	2019-07-12 10:17:49	12/07/2019	10:17:49	1042.28	6215396	6215396_20190704_221003_20190715_114503
6215396_rec17072019.csv	2019-07-12 10:17:50	12/07/2019	10:17:50	1042.22	6215396	6215396_20190704_221003_20190715_114503
6215396_rec17072019.csv	2019-07-12 10:17:51	12/07/2019	10:17:51	1042.32	6215396	6215396_20190704_221003_20190715_114503
6215396_rec17072019.csv	2019-07-12 10:17:52	12/07/2019	10:17:52	1042.02	6215396	6215396_20190704_221003_20190715_114503
6215396_rec17072019.csv	2019-07-12 10:17:53	12/07/2019	10:17:53	1042.48	6215396	6215396_20190704_221003_20190715_114503
6215396_rec17072019.csv	2019-07-12 10:17:54	12/07/2019	10:17:54	1042.78	6215396	6215396_20190704_221003_20190715_114503
6215396_rec17072019.csv	2019-07-12 10:17:55	12/07/2019	10:17:55	1042.78	6215396	6215396_20190704_221003_20190715_114503
6215396_rec17072019.csv	2019-07-12 10:17:56	12/07/2019	10:17:56	1042.51	6215396	6215396_20190704_221003_20190715_114503
6215396_rec17072019.csv	2019-07-12 10:17:57	12/07/2019	10:17:57	1042.52	6215396	6215396_20190704_221003_20190715_114503
6215396_rec17072019.csv	2019-07-12 10:17:58	12/07/2019	10:17:58	1042.64	6215396	6215396_20190704_221003_20190715_114503
6215396_rec17072019.csv	2019-07-12 10:17:59	12/07/2019	10:17:59	1042.52	6215396	6215396_20190704_221003_20190715_114503
6215396_rec17072019.csv	2019-07-12 10:18:00	12/07/2019	10:18:00	1042.09	6215396	6215396_20190704_221003_20190715_114503
6215396_rec17072019.csv	2019-07-12 10:18:01	12/07/2019	10:18:01	1042.25	6215396	6215396_20190704_221003_20190715_114503
6215396_rec17072019.csv	2019-07-12 10:18:02	12/07/2019	10:18:02	1042.25	6215396	6215396_20190704_221003_20190715_114503
6215396_rec17072019.csv	2019-07-12 10:18:03	12/07/2019	10:18:03	1042.66	6215396	6215396_20190704_221003_20190715_114503
6215396_rec17072019.csv	2019-07-12 10:18:04	12/07/2019	10:18:04	1042.38	6215396	6215396_20190704_221003_20190715_114503
6215396_rec17072019.csv	2019-07-12 10:18:05	12/07/2019	10:18:05	1042.6	6215396	6215396_20190704_221003_20190715_114503
6215396_rec17072019.csv	2019-07-12 10:18:06	12/07/2019	10:18:06	1042.48	6215396	6215396_20190704_221003_20190715_114503
6215396_rec17072019.csv	2019-07-12 10:18:07	12/07/2019	10:18:07	1042.42	6215396	6215396_20190704_221003_20190715_114503
6215396_rec17072019.csv	2019-07-12 10:18:08	12/07/2019	10:18:08	1042.9	6215396	6215396_20190704_221003_20190715_114503
6215396_rec17072019.csv	2019-07-12 10:18:09	12/07/2019	10:18:09	1042.23	6215396	6215396_20190704_221003_20190715_114503
6215396_rec17072019.csv	2019-07-12 10:18:10	12/07/2019	10:18:10	1042.61	6215396	6215396_20190704_221003_20190715_114503
6215396_rec17072019.csv	2019-07-12 10:18:11	12/07/2019	10:18:11	1042.33	6215396	6215396_20190704_221003_20190715_114503
6215396_rec17072019.csv	2019-07-12 10:18:12	12/07/2019	10:18:12	1041.22	6215396	6215396_20190704_221003_20190715_114503
6215396_rec17072019.csv	2019-07-12 10:18:13	12/07/2019	10:18:13	1041.94	6215396	6215396_20190704_221003_20190715_114503
6215396_rec17072019.csv	2019-07-12 10:18:14	12/07/2019	10:18:14	1041.98	6215396	6215396_20190704_221003_20190715_114503
6215396_rec17072019.csv	2019-07-12 10:18:15	12/07/2019	10:18:15	1042.83	6215396	6215396_20190704_221003_20190715_114503
6215396_rec17072019.csv	2019-07-12 10:18:16	12/07/2019	10:18:16	1042.27	6215396	6215396_20190704_221003_20190715_114503
6215396_rec17072019.csv	2019-07-12 10:18:17	12/07/2019	10:18:17	1042.85	6215396	6215396_20190704_221003_20190715_114503
6215396_rec17072019.csv	2019-07-12 10:18:18	12/07/2019	10:18:18	1043.27	6215396	6215396_20190704_221003_20190715_114503
6215396_rec17072019.csv	2019-07-12 10:18:19	12/07/2019	10:18:19	1043.04	6215396	6215396_20190704_221003_20190715_114503
6215396_rec17072019.csv	2019-07-12 10:18:20	12/07/2019	10:18:20	1042.95	6215396	6215396_20190704_221003_20190715_114503
6215396_rec17072019.csv	2019-07-12 10:18:21	12/07/2019	10:18:21	1043.11	6215396	6215396_20190704_221003_20190715_114503
6215396_rec17072019.csv	2019-07-12 10:18:22	12/07/2019	10:18:22	1042.41	6215396	6215396_20190704_221003_20190715_114503
6215396_rec17072019.csv	2019-07-12 10:18:23	12/07/2019	10:18:23	1042.93	6215396	6215396_20190704_221003_20190715_114503
6215396_rec17072019.csv	2019-07-12 10:18:24	12/07/2019	10:18:24	1042.99	6215396	6215396_20190704_221003_20190715_114503
6215396_rec17072019.csv	2019-07-12 10:18:25	12/07/2019	10:18:25	1042.73	6215396	6215396_20190704_221003_20190715_114503
6215396_rec17072019.csv	2019-07-12 10:18:26	12/07/2019	10:18:26	1042.56	6215396	6215396_20190704_221003_20190715_114503
6215396_rec17072019.csv	2019-07-12 10:18:27	12/07/2019	10:18:27	1042.45	6215396	6215396_20190704_221003_20190715_114503
6215396_rec17072019.csv	2019-07-12 10:18:28	12/07/2019	10:18:28	1042.51	6215396	6215396_20190704_221003_20190715_114503
6215396_rec17072019.csv	2019-07-12 10:18:29	12/07/2019	10:18:29	1041.96	6215396	6215396_20190704_221003_20190715_114503
6215396_rec17072019.csv	2019-07-12 10:18:30	12/07/2019	10:18:30	1043.18	6215396	6215396_20190704_221003_20190715_114503
6215396_rec17072019.csv	2019-07-12 10:18:31	12/07/2019	10:18:31	1042.63	6215396	6215396_20190704_221003_20190715_114503
6215396_rec17072019.csv	2019-07-12 10:18:32	12/07/2019	10:18:32	1041.92	6215396	6215396_20190704_221003_20190715_114503
6215396_rec17072019.csv	2019-07-12 10:18:33	12/07/2019	10:18:33	1043.18	6215396	6215396_20190704_221003_20190715_114503
6215396_rec17072019.csv	2019-07-12 10:18:34	12/07/2019	10:18:34	1042.99	6215396	6215396_20190704_221003_20190715_114503
6215396_rec17072019.csv	2019-07-12 10:18:35	12/07/2019	10:18:35	1042.58	6215396	6215396_20190704_221003_20190715_114503
6215396_rec17072019.csv	2019-07-12 10:18:36	12/07/2019	10:18:36	1042.26	6215396	6215396_20190704_221003_20190715_114503
6215396_rec17072019.csv	2019-07-12 10:18:37	12/07/2019	10:18:37	1043.27	6215396	6215396_20190704_221003_20190715_114503
6215396_rec17072019.csv	2019-07-12 10:18:38	12/07/2019	10:18:38	1042.51	6215396	6215396_20190704_221003_20190715_114503
6215396_rec17072019.csv	2019-07-12 10:18:39	12/07/2019	10:18:39	1043.15	6215396	6215396_20190704_221003_20190715_114503
6215396_rec17072019.csv	2019-07-12 10:18:40	12/07/2019	10:18:40	1043.12	6215396	6215396_20190704_221003_20190715_114503
6215396_rec17072019.csv	2019-07-12 10:18:41	12/07/2019	10:18:41	1042.36	6215396	6215396_20190704_221003_20190715_114503
6215396_rec17072019.csv	2019-07-12 10:18:42	12/07/2019	10:18:42	1042.54	6215396	6215396_20190704_221003_20190715_114503
6215396_rec17072019.csv	2019-07-12 10:18:43	12/07/2019	10:18:43	1042.24	6215396	6215396_20190704_221003_20190715_114503
6215396_rec17072019.csv	2019-07-12 10:18:44	12/07/2019	10:18:44	1042.7	6215396	6215396_20190704_221003_20190715_114503
6215396_rec17072019.csv	2019-07-12 10:18:45	12/07/2019	10:18:45	1042.87	6215396	6215396_20190704_221003_20190715_114503
6215396_rec17072019.csv	2019-07-12 10:18:46	12/07/2019	10:18:46	1042.2	6215396	6215396_20190704_221003_20190715_114503
6215396_rec17072019.csv	2019-07-12 10:18:47	12/07/2019	10:18:47	1043.1	6215396	6215396_20190704_221003_20190715_114503
6215396_rec17072019.csv	2019-07-12 10:18:48	12/07/2019	10:18:48	1042.34	6215396	6215396_20190704_221003_20190715_114503
6215396_rec17072019.csv	2019-07-12 10:18:49	12/07/2019	10:18:49	1042.5	6215396	6215396_20190704_221003_20190715_114503
6215396_rec17072019.csv	2019-07-12 10:18:50	12/07/2019	10:18:50	1042.22	6215396	6215396_20190704_221003_20190715_114503
6215396_rec17072019.csv	2019-07-12 10:18:51	12/07/2019	10:18:51	1042.49	6215396	6215396_20190704_221003_20190715_114503
6215396_rec17072019.csv	2019-07-12 10:18:52	12/07/2019	10:18:52	1043.16	6215396	6215396_20190704_221003_20190715_114503
6215396_rec17072019.csv	2019-07-12 10:18:53	12/07/2019	10:18:53	1042.89	6215396	6215396_20190704_221003_20190715_114503
6215396_rec17072019.csv	2019-07-12 10:18:54	12/07/2019	10:18:54	1042.89	6215396	6215396_20190704_221003_20190715_114503
6215396_rec17072019.csv	2019-07-12 10:18:55	12/07/2019	10:18:55	1042.5	6215396	6215396_20190704_221003_20190715_114503
6215396_rec17072019.csv	2019-07-12 10:18:56	12/07/2019	10:18:56	1042.65	6215396	6215396_20190704_221003_20190715_114503
6215396_rec17072019.csv	2019-07-12 10:18:57	12/07/2019	10:18:57	1042.1	6215396	6215396_20190704_221003_20190715_114503
6215396_rec17072019.csv	2019-07-12 10:18:58	12/07/2019	10:18:58	1042.84	6215396	6215396_20190704_221003_20190715_114503
6215396_rec17072019.csv	2019-07-12 10:18:59	12/07/2019	10:18:59	1042.82	6215396	6215396_20190704_221003_20190715_114503
6215396_rec17072019.csv	2019-07-12 10:19:00	12/07/2019	10:19:00	1043.37	6215396	6215396_20190704_221003_20190715_114503
6215396_rec17072019.csv	2019-07-12 10:19:01	12/07/2019	10:19:01	1042.96	6215396	6215396_20190704_221003_20190715_114503
6215396_rec17072019.csv	2019-07-12 10:19:02	12/07/2019	10:19:02	1042.42	6215396	6215396_20190704_221003_20190715_114503
6215396_rec17072019.csv	2019-07-12 10:19:03	12/07/2019	10:19:03	1042.96	6215396	6215396_20190704_221003_20190715_114503
6215396_rec17072019.csv	2019-07-12 10:19:04	12/07/2019	10:19:04	1042.46	6215396	6215396_20190704_221003_20190715_114503
6215396_rec17072019.csv	2019-07-12 10:19:05	12/07/2019	10:19:05	1042.4	6215396	6215396_20190704_221003_20190715_114503
6215396_rec17072019.csv	2019-07-12 10:19:06	12/07/2019	10:19:06	1043.25	6215396	6215396_20190704_221003_20190715_114503
6215396_rec17072019.csv	2019-07-12 10:19:07	12/07/2019	10:19:07	1042.92	6215396	6215396_20190704_221003_20190715_114503
6215396_rec17072019.csv	2019-07-12 10:19:08	12/07/2019	10:19:08	1042.14	6215396	6215396_20190704_221003_20190715_114503
6215396_rec17072019.csv	2019-07-12 10:19:09	12/07/2019	10:19:09	1042.08	6215396	6215396_20190704_221003_20190715_114503
6215396_rec17072019.csv	2019-07-12 10:19:10	12/07/2019	10:19:10	1042.72	6215396	6215396_20190704_221003_20190715_114503
6215396_rec17072019.csv	2019-07-12 10:19:11	12/07/2019	10:19:11	1042.91	6215396	6215396_20190704_221003_20190715_114503
6215396_rec17072019.csv	2019-07-12 10:19:12	12/07/2019	10:19:12	1042.48	6215396	6215396_20190704_221003_20190715_114503
6215396_rec17072019.csv	2019-07-12 10:19:13	12/07/2019	10:19:13	1042.54	6215396	6215396_20190704_221003_20190715_114503
6215396_rec17072019.csv	2019-07-12 10:19:14	12/07/2019	10:19:14	1043.42	6215396	6215396_20190704_221003_20190715_114503
6215396_rec17072019.csv	2019-07-12 10:19:15	12/07/2019	10:19:15	1042.57	6215396	6215396_20190704_221003_20190715_114503
6215396_rec17072019.csv	2019-07-12 10:19:16	12/07/2019	10:19:16	1042.84	6215396	6215396_20190704_221003_20190715_114503
6215396_rec17072019.csv	2019-07-12 10:19:17	12/07/2019	10:19:17	1043.18	6215396	6215396_20190704_221003_20190715_114503
6215396_rec17072019.csv	2019-07-12 10:19:18	12/07/2019	10:19:18	1042.22	6215396	6215396_20190704_221003_20190715_114503
6215396_rec17072019.csv	2019-07-12 10:19:19	12/07/2019	10:19:19	1042.68	6215396	6215396_20190704_221003_20190715_114503
6215396_rec17072019.csv	2019-07-12 10:19:20	12/07/2019	10:19:20	1042.2	6215396	6215396_20190704_221003_20190715_114503
6215396_rec17072019.csv	2019-07-12 10:19:21	12/07/2019	10:19:21	1042.18	6215396	6215396_20190704_221003_20190715_114503
6215396_rec17072019.csv	2019-07-12 10:19:22	12/07/2019	10:19:22	1042.78	6215396	6215396_20190704_221003_20190715_114503
6215396_rec17072019.csv	2019-07-12 10:19:23	12/07/2019	10:19:23	1043.04	6215396	6215396_20190704_221003_20190715_114503
6215396_rec17072019.csv	2019-07-12 10:19:24	12/07/2019	10:19:24	1042.85	6215396	6215396_20190704_221003_20190715_114503
6215396_rec17072019.csv	2019-07-12 10:19:25	12/07/2019	10:19:25	1042.58	6215396	6215396_20190704_221003_20190715_114503
6215396_rec17072019.csv	2019-07-12 10:19:26	12/07/2019	10:19:26	1043.01	6215396	6215396_20190704_221003_20190715_114503
6215396_rec17072019.csv	2019-07-12 10:19:27	12/07/2019	10:19:27	1043.2	6215396	6215396_20190704_221003_20190715_114503
6215396_rec17072019.csv	2019-07-12 10:19:28	12/07/2019	10:19:28	1042.8	6215396	6215396_20190704_221003_20190715_114503
6215396_rec17072019.csv	2019-07-12 10:19:29	12/07/2019	10:19:29	1043.12	6215396	6215396_20190704_221003_20190715_114503
6215396_rec17072019.csv	2019-07-12 10:19:30	12/07/2019	10:19:30	1043.31	6215396	6215396_20190704_221003_20190715_114503
6215396_rec17072019.csv	2019-07-12 10:19:31	12/07/2019	10:19:31	1042.87	6215396	6215396_20190704_221003_20190715_114503
6215396_rec17072019.csv	2019-07-12 10:19:32	12/07/2019	10:19:32	1042.72	6215396	6215396_20190704_221003_20190715_114503
6215396_rec17072019.csv	2019-07-12 10:19:33	12/07/2019	10:19:33	1043.21	6215396	6215396_20190704_221003_20190715_114503
6215396_rec17072019.csv	2019-07-12 10:19:34	12/07/2019	10:19:34	1043.21	6215396	6215396_20190704_221003_20190715_114503
6215396_rec17072019.csv	2019-07-12 10:19:35	12/07/2019	10:19:35	1043.69	6215396	6215396_20190704_221003_20190715_114503
6215396_rec17072019.csv	2019-07-12 10:19:36	12/07/2019	10:19:36	1043.27	6215396	6215396_20190704_221003_20190715_114503
6215396_rec17072019.csv	2019-07-12 10:19:37	12/07/2019	10:19:37	1043.22	6215396	6215396_20190704_221003_20190715_114503
6215396_rec17072019.csv	2019-07-12 10:19:38	12/07/2019	10:19:38	1043.28	6215396	6215396_20190704_221003_20190715_114503
6215396_rec17072019.csv	2019-07-12 10:19:39	12/07/2019	10:19:39	1042.98	6215396	6215396_20190704_221003_20190715_114503
6215396_rec17072019.csv	2019-07-12 10:19:40	12/07/2019	10:19:40	1042.9	6215396	6215396_20190704_221003_20190715_114503
6215396_rec17072019.csv	2019-07-12 10:19:41	12/07/2019	10:19:41	1042.75	6215396	6215396_20190704_221003_20190715_114503
6215396_rec17072019.csv	2019-07-12 10:19:42	12/07/2019	10:19:42	1043.03	6215396	6215396_20190704_221003_20190715_114503
6215396_rec17072019.csv	2019-07-12 10:19:43	12/07/2019	10:19:43	1042.1	6215396	6215396_20190704_221003_20190715_114503
6215396_rec17072019.csv	2019-07-12 10:19:44	12/07/2019	10:19:44	1042.26	6215396	6215396_20190704_221003_20190715_114503
6215396_rec17072019.csv	2019-07-12 10:19:45	12/07/2019	10:19:45	1042.71	6215396	6215396_20190704_221003_20190715_114503
6215396_rec17072019.csv	2019-07-12 10:19:46	12/07/2019	10:19:46	1043.17	6215396	6215396_20190704_221003_20190715_114503
6215396_rec17072019.csv	2019-07-12 10:19:47	12/07/2019	10:19:47	1042.71	6215396	6215396_20190704_221003_20190715_114503
6215396_rec17072019.csv	2019-07-12 10:19:48	12/07/2019	10:19:48	1042.82	6215396	6215396_20190704_221003_20190715_114503
6215396_rec17072019.csv	2019-07-12 10:19:49	12/07/2019	10:19:49	1042.94	6215396	6215396_20190704_221003_20190715_114503
6215396_rec17072019.csv	2019-07-12 10:19:50	12/07/2019	10:19:50	1042.71	6215396	6215396_20190704_221003_20190715_114503
6215396_rec17072019.csv	2019-07-12 10:19:51	12/07/2019	10:19:51	1041.97	6215396	6215396_20190704_221003_20190715_114503
6215396_rec17072019.csv	2019-07-12 10:19:52	12/07/2019	10:19:52	1042.5	6215396	6215396_20190704_221003_20190715_114503
6215396_rec17072019.csv	2019-07-12 10:19:53	12/07/2019	10:19:53	1042.91	6215396	6215396_20190704_221003_20190715_114503
6215396_rec17072019.csv	2019-07-12 10:19:54	12/07/2019	10:19:54	1042.58	6215396	6215396_20190704_221003_20190715_114503
6215396_rec17072019.csv	2019-07-12 10:19:55	12/07/2019	10:19:55	1042.2	6215396	6215396_20190704_221003_20190715_114503
6215396_rec17072019.csv	2019-07-12 10:19:56	12/07/2019	10:19:56	1042.57	6215396	6215396_20190704_221003_20190715_114503
6215396_rec17072019.csv	2019-07-12 10:19:57	12/07/2019	10:19:57	1042.66	6215396	6215396_20190704_221003_20190715_114503
6215396_rec17072019.csv	2019-07-12 10:19:58	12/07/2019	10:19:58	1043.23	6215396	6215396_20190704_221003_20190715_114503
6215396_rec17072019.csv	2019-07-12 10:19:59	12/07/2019	10:19:59	1042.96	6215396	6215396_20190704_221003_20190715_114503
6215396_rec17072019.csv	2019-07-12 10:20:00	12/07/2019	10:20:00	1042.41	6215396	6215396_20190704_221003_20190715_114503
6215396_rec17072019.csv	2019-07-12 10:20:01	12/07/2019	10:20:01	1043.14	6215396	6215396_20190704_221003_20190715_114503
6215396_rec17072019.csv	2019-07-12 10:20:02	12/07/2019	10:20:02	1042.18	6215396	6215396_20190704_221003_20190715_114503
6215396_rec17072019.csv	2019-07-12 10:20:03	12/07/2019	10:20:03	1042.38	6215396	6215396_20190704_221003_20190715_114503
6215396_rec17072019.csv	2019-07-12 10:20:04	12/07/2019	10:20:04	1042.96	6215396	6215396_20190704_221003_20190715_114503
6215396_rec17072019.csv	2019-07-12 10:20:05	12/07/2019	10:20:05	1043.24	6215396	6215396_20190704_221003_20190715_114503
6215396_rec17072019.csv	2019-07-12 10:20:06	12/07/2019	10:20:06	1042.6	6215396	6215396_20190704_221003_20190715_114503
6215396_rec17072019.csv	2019-07-12 10:20:07	12/07/2019	10:20:07	1042.88	6215396	6215396_20190704_221003_20190715_114503
6215396_rec17072019.csv	2019-07-12 10:20:08	12/07/2019	10:20:08	1042.71	6215396	6215396_20190704_221003_20190715_114503
6215396_rec17072019.csv	2019-07-12 10:20:09	12/07/2019	10:20:09	1043.48	6215396	6215396_20190704_221003_20190715_114503
6215396_rec17072019.csv	2019-07-12 10:20:10	12/07/2019	10:20:10	1042.42	6215396	6215396_20190704_221003_20190715_114503
6215396_rec17072019.csv	2019-07-12 10:20:11	12/07/2019	10:20:11	1042.28	6215396	6215396_20190704_221003_20190715_114503
6215396_rec17072019.csv	2019-07-12 10:20:12	12/07/2019	10:20:12	1042.8	6215396	6215396_20190704_221003_20190715_114503
6215396_rec17072019.csv	2019-07-12 10:20:13	12/07/2019	10:20:13	1042.78	6215396	6215396_20190704_221003_20190715_114503
6215396_rec17072019.csv	2019-07-12 10:20:14	12/07/2019	10:20:14	1042.17	6215396	6215396_20190704_221003_20190715_114503
6215396_rec17072019.csv	2019-07-12 10:20:15	12/07/2019	10:20:15	1043.1	6215396	6215396_20190704_221003_20190715_114503
6215396_rec17072019.csv	2019-07-12 10:20:16	12/07/2019	10:20:16	1042.62	6215396	6215396_20190704_221003_20190715_114503
6215396_rec17072019.csv	2019-07-12 10:20:17	12/07/2019	10:20:17	1042.89	6215396	6215396_20190704_221003_20190715_114503
6215396_rec17072019.csv	2019-07-12 10:20:18	12/07/2019	10:20:18	1043.22	6215396	6215396_20190704_221003_20190715_114503
6215396_rec17072019.csv	2019-07-12 10:20:19	12/07/2019	10:20:19	1042.72	6215396	6215396_20190704_221003_20190715_114503
6215396_rec17072019.csv	2019-07-12 10:20:20	12/07/2019	10:20:20	1042.58	6215396	6215396_20190704_221003_20190715_114503
6215396_rec17072019.csv	2019-07-12 10:20:21	12/07/2019	10:20:21	1042.75	6215396	6215396_20190704_221003_20190715_114503
6215396_rec17072019.csv	2019-07-12 10:20:22	12/07/2019	10:20:22	1042.54	6215396	6215396_20190704_221003_20190715_114503
6215396_rec17072019.csv	2019-07-12 10:20:23	12/07/2019	10:20:23	1043.04	6215396	6215396_20190704_221003_20190715_114503
6215396_rec17072019.csv	2019-07-12 10:20:24	12/07/2019	10:20:24	1042.83	6215396	6215396_20190704_221003_20190715_114503
6215396_rec17072019.csv	2019-07-12 10:20:25	12/07/2019	10:20:25	1042.16	6215396	6215396_20190704_221003_20190715_114503
6215396_rec17072019.csv	2019-07-12 10:20:26	12/07/2019	10:20:26	1042.89	6215396	6215396_20190704_221003_20190715_114503
6215396_rec17072019.csv	2019-07-12 10:20:27	12/07/2019	10:20:27	1043.06	6215396	6215396_20190704_221003_20190715_114503
6215396_rec17072019.csv	2019-07-12 10:20:28	12/07/2019	10:20:28	1042.39	6215396	6215396_20190704_221003_20190715_114503
6215396_rec17072019.csv	2019-07-12 10:20:29	12/07/2019	10:20:29	1042.29	6215396	6215396_20190704_221003_20190715_114503
6215396_rec17072019.csv	2019-07-12 10:20:30	12/07/2019	10:20:30	1042.17	6215396	6215396_20190704_221003_20190715_114503
6215396_rec17072019.csv	2019-07-12 10:20:31	12/07/2019	10:20:31	1042.95	6215396	6215396_20190704_221003_20190715_114503
6215396_rec17072019.csv	2019-07-12 10:20:32	12/07/2019	10:20:32	1043.29	6215396	6215396_20190704_221003_20190715_114503
6215396_rec17072019.csv	2019-07-12 10:20:33	12/07/2019	10:20:33	1042.96	6215396	6215396_20190704_221003_20190715_114503
6215396_rec17072019.csv	2019-07-12 10:20:34	12/07/2019	10:20:34	1042.67	6215396	6215396_20190704_221003_20190715_114503
6215396_rec17072019.csv	2019-07-12 10:20:35	12/07/2019	10:20:35	1042.83	6215396	6215396_20190704_221003_20190715_114503
6215396_rec17072019.csv	2019-07-12 10:20:36	12/07/2019	10:20:36	1042.44	6215396	6215396_20190704_221003_20190715_114503
6215396_rec17072019.csv	2019-07-12 10:20:37	12/07/2019	10:20:37	1043.45	6215396	6215396_20190704_221003_20190715_114503
6215396_rec17072019.csv	2019-07-12 10:20:38	12/07/2019	10:20:38	1042.08	6215396	6215396_20190704_221003_20190715_114503
6215396_rec17072019.csv	2019-07-12 10:20:39	12/07/2019	10:20:39	1042.33	6215396	6215396_20190704_221003_20190715_114503
6215396_rec17072019.csv	2019-07-12 10:20:40	12/07/2019	10:20:40	1042.83	6215396	6215396_20190704_221003_20190715_114503
6215396_rec17072019.csv	2019-07-12 10:20:41	12/07/2019	10:20:41	1041.81	6215396	6215396_20190704_221003_20190715_114503
6215396_rec17072019.csv	2019-07-12 10:20:42	12/07/2019	10:20:42	1042.77	6215396	6215396_20190704_221003_20190715_114503
6215396_rec17072019.csv	2019-07-12 10:20:43	12/07/2019	10:20:43	1042.94	6215396	6215396_20190704_221003_20190715_114503
6215396_rec17072019.csv	2019-07-12 10:20:44	12/07/2019	10:20:44	1043.08	6215396	6215396_20190704_221003_20190715_114503
6215396_rec17072019.csv	2019-07-12 10:20:45	12/07/2019	10:20:45	1043.09	6215396	6215396_20190704_221003_20190715_114503
6215396_rec17072019.csv	2019-07-12 10:20:46	12/07/2019	10:20:46	1042.86	6215396	6215396_20190704_221003_20190715_114503
6215396_rec17072019.csv	2019-07-12 10:20:47	12/07/2019	10:20:47	1042.79	6215396	6215396_20190704_221003_20190715_114503
6215396_rec17072019.csv	2019-07-12 10:20:48	12/07/2019	10:20:48	1042.61	6215396	6215396_20190704_221003_20190715_114503
6215396_rec17072019.csv	2019-07-12 10:20:49	12/07/2019	10:20:49	1042.69	6215396	6215396_20190704_221003_20190715_114503
6215396_rec17072019.csv	2019-07-12 10:20:50	12/07/2019	10:20:50	1042.7	6215396	6215396_20190704_221003_20190715_114503
6215396_rec17072019.csv	2019-07-12 10:20:51	12/07/2019	10:20:51	1042.95	6215396	6215396_20190704_221003_20190715_114503
6215396_rec17072019.csv	2019-07-12 10:20:52	12/07/2019	10:20:52	1042.37	6215396	6215396_20190704_221003_20190715_114503
6215396_rec17072019.csv	2019-07-12 10:20:53	12/07/2019	10:20:53	1043.52	6215396	6215396_20190704_221003_20190715_114503
6215396_rec17072019.csv	2019-07-12 10:20:54	12/07/2019	10:20:54	1043.02	6215396	6215396_20190704_221003_20190715_114503
6215396_rec17072019.csv	2019-07-12 10:20:55	12/07/2019	10:20:55	1042.88	6215396	6215396_20190704_221003_20190715_114503
6215396_rec17072019.csv	2019-07-12 10:20:56	12/07/2019	10:20:56	1043.06	6215396	6215396_20190704_221003_20190715_114503
6215396_rec17072019.csv	2019-07-12 10:20:57	12/07/2019	10:20:57	1042.23	6215396	6215396_20190704_221003_20190715_114503
6215396_rec17072019.csv	2019-07-12 10:20:58	12/07/2019	10:20:58	1042.81	6215396	6215396_20190704_221003_20190715_114503
6215396_rec17072019.csv	2019-07-12 10:20:59	12/07/2019	10:20:59	1042.71	6215396	6215396_20190704_221003_20190715_114503
6215396_rec17072019.csv	2019-07-12 10:21:00	12/07/2019	10:21:00	1042.95	6215396	6215396_20190704_221003_20190715_114503
6215396_rec17072019.csv	2019-07-12 10:21:01	12/07/2019	10:21:01	1042.86	6215396	6215396_20190704_221003_20190715_114503
6215396_rec17072019.csv	2019-07-12 10:21:02	12/07/2019	10:21:02	1042.9	6215396	6215396_20190704_221003_20190715_114503
6215396_rec17072019.csv	2019-07-12 10:21:03	12/07/2019	10:21:03	1043.09	6215396	6215396_20190704_221003_20190715_114503
6215396_rec17072019.csv	2019-07-12 10:21:04	12/07/2019	10:21:04	1043.01	6215396	6215396_20190704_221003_20190715_114503
6215396_rec17072019.csv	2019-07-12 10:21:05	12/07/2019	10:21:05	1042.85	6215396	6215396_20190704_221003_20190715_114503
6215396_rec17072019.csv	2019-07-12 10:21:06	12/07/2019	10:21:06	1042.69	6215396	6215396_20190704_221003_20190715_114503
6215396_rec17072019.csv	2019-07-12 10:21:07	12/07/2019	10:21:07	1043.08	6215396	6215396_20190704_221003_20190715_114503
6215396_rec17072019.csv	2019-07-12 10:21:08	12/07/2019	10:21:08	1042.6	6215396	6215396_20190704_221003_20190715_114503
6215396_rec17072019.csv	2019-07-12 10:21:09	12/07/2019	10:21:09	1042.17	6215396	6215396_20190704_221003_20190715_114503
6215396_rec17072019.csv	2019-07-12 10:21:10	12/07/2019	10:21:10	1042.58	6215396	6215396_20190704_221003_20190715_114503
6215396_rec17072019.csv	2019-07-12 10:21:11	12/07/2019	10:21:11	1042.56	6215396	6215396_20190704_221003_20190715_114503
6215396_rec17072019.csv	2019-07-12 10:21:12	12/07/2019	10:21:12	1042.58	6215396	6215396_20190704_221003_20190715_114503
6215396_rec17072019.csv	2019-07-12 10:21:13	12/07/2019	10:21:13	1043.1	6215396	6215396_20190704_221003_20190715_114503
6215396_rec17072019.csv	2019-07-12 10:21:14	12/07/2019	10:21:14	1042.47	6215396	6215396_20190704_221003_20190715_114503
6215396_rec17072019.csv	2019-07-12 10:21:15	12/07/2019	10:21:15	1042.42	6215396	6215396_20190704_221003_20190715_114503
6215396_rec17072019.csv	2019-07-12 10:21:16	12/07/2019	10:21:16	1042.93	6215396	6215396_20190704_221003_20190715_114503
6215396_rec17072019.csv	2019-07-12 10:21:17	12/07/2019	10:21:17	1042.64	6215396	6215396_20190704_221003_20190715_114503
6215396_rec17072019.csv	2019-07-12 10:21:18	12/07/2019	10:21:18	1042.84	6215396	6215396_20190704_221003_20190715_114503
6215396_rec17072019.csv	2019-07-12 10:21:19	12/07/2019	10:21:19	1042.49	6215396	6215396_20190704_221003_20190715_114503
6215396_rec17072019.csv	2019-07-12 10:21:20	12/07/2019	10:21:20	1042.95	6215396	6215396_20190704_221003_20190715_114503
6215396_rec17072019.csv	2019-07-12 10:21:21	12/07/2019	10:21:21	1043.5	6215396	6215396_20190704_221003_20190715_114503
6215396_rec17072019.csv	2019-07-12 10:21:22	12/07/2019	10:21:22	1043.04	6215396	6215396_20190704_221003_20190715_114503
6215396_rec17072019.csv	2019-07-12 10:21:23	12/07/2019	10:21:23	1042.71	6215396	6215396_20190704_221003_20190715_114503
6215396_rec17072019.csv	2019-07-12 10:21:24	12/07/2019	10:21:24	1042.26	6215396	6215396_20190704_221003_20190715_114503
6215396_rec17072019.csv	2019-07-12 10:21:25	12/07/2019	10:21:25	1043.55	6215396	6215396_20190704_221003_20190715_114503
6215396_rec17072019.csv	2019-07-12 10:21:26	12/07/2019	10:21:26	1042.79	6215396	6215396_20190704_221003_20190715_114503
6215396_rec17072019.csv	2019-07-12 10:21:27	12/07/2019	10:21:27	1042.82	6215396	6215396_20190704_221003_20190715_114503
6215396_rec17072019.csv	2019-07-12 10:21:28	12/07/2019	10:21:28	1043.67	6215396	6215396_20190704_221003_20190715_114503
6215396_rec17072019.csv	2019-07-12 10:21:29	12/07/2019	10:21:29	1042.99	6215396	6215396_20190704_221003_20190715_114503
6215396_rec17072019.csv	2019-07-12 10:21:30	12/07/2019	10:21:30	1042.14	6215396	6215396_20190704_221003_20190715_114503
6215396_rec17072019.csv	2019-07-12 10:21:31	12/07/2019	10:21:31	1042.84	6215396	6215396_20190704_221003_20190715_114503
6215396_rec17072019.csv	2019-07-12 10:21:32	12/07/2019	10:21:32	1042.95	6215396	6215396_20190704_221003_20190715_114503
6215396_rec17072019.csv	2019-07-12 10:21:33	12/07/2019	10:21:33	1043.41	6215396	6215396_20190704_221003_20190715_114503
6215396_rec17072019.csv	2019-07-12 10:21:34	12/07/2019	10:21:34	1042.73	6215396	6215396_20190704_221003_20190715_114503
6215396_rec17072019.csv	2019-07-12 10:21:35	12/07/2019	10:21:35	1043.05	6215396	6215396_20190704_221003_20190715_114503
6215396_rec17072019.csv	2019-07-12 10:21:36	12/07/2019	10:21:36	1042.48	6215396	6215396_20190704_221003_20190715_114503
6215396_rec17072019.csv	2019-07-12 10:21:37	12/07/2019	10:21:37	1043.38	6215396	6215396_20190704_221003_20190715_114503
6215396_rec17072019.csv	2019-07-12 10:21:38	12/07/2019	10:21:38	1042.73	6215396	6215396_20190704_221003_20190715_114503
6215396_rec17072019.csv	2019-07-12 10:21:39	12/07/2019	10:21:39	1043.38	6215396	6215396_20190704_221003_20190715_114503
6215396_rec17072019.csv	2019-07-12 10:21:40	12/07/2019	10:21:40	1043.11	6215396	6215396_20190704_221003_20190715_114503
6215396_rec17072019.csv	2019-07-12 10:21:41	12/07/2019	10:21:41	1042.88	6215396	6215396_20190704_221003_20190715_114503
6215396_rec17072019.csv	2019-07-12 10:21:42	12/07/2019	10:21:42	1043.21	6215396	6215396_20190704_221003_20190715_114503
6215396_rec17072019.csv	2019-07-12 10:21:43	12/07/2019	10:21:43	1043.14	6215396	6215396_20190704_221003_20190715_114503
6215396_rec17072019.csv	2019-07-12 10:21:44	12/07/2019	10:21:44	1042.97	6215396	6215396_20190704_221003_20190715_114503
6215396_rec17072019.csv	2019-07-12 10:21:45	12/07/2019	10:21:45	1043.2	6215396	6215396_20190704_221003_20190715_114503
6215396_rec17072019.csv	2019-07-12 10:21:46	12/07/2019	10:21:46	1043.24	6215396	6215396_20190704_221003_20190715_114503
6215396_rec17072019.csv	2019-07-12 10:21:47	12/07/2019	10:21:47	1043.12	6215396	6215396_20190704_221003_20190715_114503
6215396_rec17072019.csv	2019-07-12 10:21:48	12/07/2019	10:21:48	1042.41	6215396	6215396_20190704_221003_20190715_114503
6215396_rec17072019.csv	2019-07-12 10:21:49	12/07/2019	10:21:49	1042.33	6215396	6215396_20190704_221003_20190715_114503
6215396_rec17072019.csv	2019-07-12 10:21:50	12/07/2019	10:21:50	1042.37	6215396	6215396_20190704_221003_20190715_114503
6215396_rec17072019.csv	2019-07-12 10:21:51	12/07/2019	10:21:51	1042.35	6215396	6215396_20190704_221003_20190715_114503
6215396_rec17072019.csv	2019-07-12 10:21:52	12/07/2019	10:21:52	1042.81	6215396	6215396_20190704_221003_20190715_114503
6215396_rec17072019.csv	2019-07-12 10:21:53	12/07/2019	10:21:53	1043.27	6215396	6215396_20190704_221003_20190715_114503
6215396_rec17072019.csv	2019-07-12 10:21:54	12/07/2019	10:21:54	1042.7	6215396	6215396_20190704_221003_20190715_114503
6215396_rec17072019.csv	2019-07-12 10:21:55	12/07/2019	10:21:55	1042.61	6215396	6215396_20190704_221003_20190715_114503
6215396_rec17072019.csv	2019-07-12 10:21:56	12/07/2019	10:21:56	1042.73	6215396	6215396_20190704_221003_20190715_114503
6215396_rec17072019.csv	2019-07-12 10:21:57	12/07/2019	10:21:57	1042.16	6215396	6215396_20190704_221003_20190715_114503
6215396_rec17072019.csv	2019-07-12 10:21:58	12/07/2019	10:21:58	1043.24	6215396	6215396_20190704_221003_20190715_114503
6215396_rec17072019.csv	2019-07-12 10:21:59	12/07/2019	10:21:59	1042.65	6215396	6215396_20190704_221003_20190715_114503
6215396_rec17072019.csv	2019-07-12 10:22:00	12/07/2019	10:22:00	1042.76	6215396	6215396_20190704_221003_20190715_114503
6215396_rec17072019.csv	2019-07-12 10:22:01	12/07/2019	10:22:01	1043.33	6215396	6215396_20190704_221003_20190715_114503
6215396_rec17072019.csv	2019-07-12 10:22:02	12/07/2019	10:22:02	1042.98	6215396	6215396_20190704_221003_20190715_114503
6215396_rec17072019.csv	2019-07-12 10:22:03	12/07/2019	10:22:03	1043.7	6215396	6215396_20190704_221003_20190715_114503
6215396_rec17072019.csv	2019-07-12 10:22:04	12/07/2019	10:22:04	1042.14	6215396	6215396_20190704_221003_20190715_114503
6215396_rec17072019.csv	2019-07-12 10:22:05	12/07/2019	10:22:05	1042.69	6215396	6215396_20190704_221003_20190715_114503
6215396_rec17072019.csv	2019-07-12 10:22:06	12/07/2019	10:22:06	1043.16	6215396	6215396_20190704_221003_20190715_114503
6215396_rec17072019.csv	2019-07-12 10:22:07	12/07/2019	10:22:07	1042.72	6215396	6215396_20190704_221003_20190715_114503
6215396_rec17072019.csv	2019-07-12 10:22:08	12/07/2019	10:22:08	1043.37	6215396	6215396_20190704_221003_20190715_114503
6215396_rec17072019.csv	2019-07-12 10:22:09	12/07/2019	10:22:09	1042.77	6215396	6215396_20190704_221003_20190715_114503
6215396_rec17072019.csv	2019-07-12 10:22:10	12/07/2019	10:22:10	1042.96	6215396	6215396_20190704_221003_20190715_114503
6215396_rec17072019.csv	2019-07-12 10:22:11	12/07/2019	10:22:11	1043.37	6215396	6215396_20190704_221003_20190715_114503
6215396_rec17072019.csv	2019-07-12 10:22:12	12/07/2019	10:22:12	1042.94	6215396	6215396_20190704_221003_20190715_114503
6215396_rec17072019.csv	2019-07-12 10:22:13	12/07/2019	10:22:13	1043.58	6215396	6215396_20190704_221003_20190715_114503
6215396_rec17072019.csv	2019-07-12 10:22:14	12/07/2019	10:22:14	1042.48	6215396	6215396_20190704_221003_20190715_114503
6215396_rec17072019.csv	2019-07-12 10:22:15	12/07/2019	10:22:15	1042.64	6215396	6215396_20190704_221003_20190715_114503
6215396_rec17072019.csv	2019-07-12 10:22:16	12/07/2019	10:22:16	1042.62	6215396	6215396_20190704_221003_20190715_114503
6215396_rec17072019.csv	2019-07-12 10:22:17	12/07/2019	10:22:17	1042.6	6215396	6215396_20190704_221003_20190715_114503
6215396_rec17072019.csv	2019-07-12 10:22:18	12/07/2019	10:22:18	1042.82	6215396	6215396_20190704_221003_20190715_114503
6215396_rec17072019.csv	2019-07-12 10:22:19	12/07/2019	10:22:19	1042.46	6215396	6215396_20190704_221003_20190715_114503
6215396_rec17072019.csv	2019-07-12 10:22:20	12/07/2019	10:22:20	1042.74	6215396	6215396_20190704_221003_20190715_114503
6215396_rec17072019.csv	2019-07-12 10:22:21	12/07/2019	10:22:21	1042.47	6215396	6215396_20190704_221003_20190715_114503
6215396_rec17072019.csv	2019-07-12 10:22:22	12/07/2019	10:22:22	1043.57	6215396	6215396_20190704_221003_20190715_114503
6215396_rec17072019.csv	2019-07-12 10:22:23	12/07/2019	10:22:23	1042.76	6215396	6215396_20190704_221003_20190715_114503
6215396_rec17072019.csv	2019-07-12 10:22:24	12/07/2019	10:22:24	1043.06	6215396	6215396_20190704_221003_20190715_114503
6215396_rec17072019.csv	2019-07-12 10:22:25	12/07/2019	10:22:25	1042.45	6215396	6215396_20190704_221003_20190715_114503
6215396_rec17072019.csv	2019-07-12 10:22:26	12/07/2019	10:22:26	1043.39	6215396	6215396_20190704_221003_20190715_114503
6215396_rec17072019.csv	2019-07-12 10:22:27	12/07/2019	10:22:27	1043.34	6215396	6215396_20190704_221003_20190715_114503
6215396_rec17072019.csv	2019-07-12 10:22:28	12/07/2019	10:22:28	1042.91	6215396	6215396_20190704_221003_20190715_114503
6215396_rec17072019.csv	2019-07-12 10:22:29	12/07/2019	10:22:29	1042.69	6215396	6215396_20190704_221003_20190715_114503
6215396_rec17072019.csv	2019-07-12 10:22:30	12/07/2019	10:22:30	1042.2	6215396	6215396_20190704_221003_20190715_114503
6215396_rec17072019.csv	2019-07-12 10:22:31	12/07/2019	10:22:31	1043.3	6215396	6215396_20190704_221003_20190715_114503
6215396_rec17072019.csv	2019-07-12 10:22:32	12/07/2019	10:22:32	1043.42	6215396	6215396_20190704_221003_20190715_114503
6215396_rec17072019.csv	2019-07-12 10:22:33	12/07/2019	10:22:33	1043.68	6215396	6215396_20190704_221003_20190715_114503
6215396_rec17072019.csv	2019-07-12 10:22:34	12/07/2019	10:22:34	1043.99	6215396	6215396_20190704_221003_20190715_114503
6215396_rec17072019.csv	2019-07-12 10:22:35	12/07/2019	10:22:35	1043.47	6215396	6215396_20190704_221003_20190715_114503
6215396_rec17072019.csv	2019-07-12 10:22:36	12/07/2019	10:22:36	1043.48	6215396	6215396_20190704_221003_20190715_114503
6215396_rec17072019.csv	2019-07-12 10:22:37	12/07/2019	10:22:37	1043.18	6215396	6215396_20190704_221003_20190715_114503
6215396_rec17072019.csv	2019-07-12 10:22:38	12/07/2019	10:22:38	1043.88	6215396	6215396_20190704_221003_20190715_114503
6215396_rec17072019.csv	2019-07-12 10:22:39	12/07/2019	10:22:39	1043.65	6215396	6215396_20190704_221003_20190715_114503
6215396_rec17072019.csv	2019-07-12 10:22:40	12/07/2019	10:22:40	1043.17	6215396	6215396_20190704_221003_20190715_114503
6215396_rec17072019.csv	2019-07-12 10:22:41	12/07/2019	10:22:41	1042.42	6215396	6215396_20190704_221003_20190715_114503
6215396_rec17072019.csv	2019-07-12 10:22:42	12/07/2019	10:22:42	1043.81	6215396	6215396_20190704_221003_20190715_114503
6215396_rec17072019.csv	2019-07-12 10:22:43	12/07/2019	10:22:43	1042.83	6215396	6215396_20190704_221003_20190715_114503
6215396_rec17072019.csv	2019-07-12 10:22:44	12/07/2019	10:22:44	1042.55	6215396	6215396_20190704_221003_20190715_114503
6215396_rec17072019.csv	2019-07-12 10:22:45	12/07/2019	10:22:45	1042.72	6215396	6215396_20190704_221003_20190715_114503
6215396_rec17072019.csv	2019-07-12 10:22:46	12/07/2019	10:22:46	1043.18	6215396	6215396_20190704_221003_20190715_114503
6215396_rec17072019.csv	2019-07-12 10:22:47	12/07/2019	10:22:47	1042.92	6215396	6215396_20190704_221003_20190715_114503
6215396_rec17072019.csv	2019-07-12 10:22:48	12/07/2019	10:22:48	1043.25	6215396	6215396_20190704_221003_20190715_114503
6215396_rec17072019.csv	2019-07-12 10:22:49	12/07/2019	10:22:49	1043.45	6215396	6215396_20190704_221003_20190715_114503
6215396_rec17072019.csv	2019-07-12 10:22:50	12/07/2019	10:22:50	1043.11	6215396	6215396_20190704_221003_20190715_114503
6215396_rec17072019.csv	2019-07-12 10:22:51	12/07/2019	10:22:51	1043.19	6215396	6215396_20190704_221003_20190715_114503
6215396_rec17072019.csv	2019-07-12 10:22:52	12/07/2019	10:22:52	1043.27	6215396	6215396_20190704_221003_20190715_114503
6215396_rec17072019.csv	2019-07-12 10:22:53	12/07/2019	10:22:53	1043.22	6215396	6215396_20190704_221003_20190715_114503
6215396_rec17072019.csv	2019-07-12 10:22:54	12/07/2019	10:22:54	1042.26	6215396	6215396_20190704_221003_20190715_114503
6215396_rec17072019.csv	2019-07-12 10:22:55	12/07/2019	10:22:55	1042.43	6215396	6215396_20190704_221003_20190715_114503
6215396_rec17072019.csv	2019-07-12 10:22:56	12/07/2019	10:22:56	1042.3	6215396	6215396_20190704_221003_20190715_114503
6215396_rec17072019.csv	2019-07-12 10:22:57	12/07/2019	10:22:57	1043.55	6215396	6215396_20190704_221003_20190715_114503
6215396_rec17072019.csv	2019-07-12 10:22:58	12/07/2019	10:22:58	1042.58	6215396	6215396_20190704_221003_20190715_114503
6215396_rec17072019.csv	2019-07-12 10:22:59	12/07/2019	10:22:59	1042.58	6215396	6215396_20190704_221003_20190715_114503
6215396_rec17072019.csv	2019-07-12 10:23:00	12/07/2019	10:23:00	1042.81	6215396	6215396_20190704_221003_20190715_114503
6215396_rec17072019.csv	2019-07-12 10:23:01	12/07/2019	10:23:01	1043.54	6215396	6215396_20190704_221003_20190715_114503
6215396_rec17072019.csv	2019-07-12 10:23:02	12/07/2019	10:23:02	1042.96	6215396	6215396_20190704_221003_20190715_114503
6215396_rec17072019.csv	2019-07-12 10:23:03	12/07/2019	10:23:03	1043.36	6215396	6215396_20190704_221003_20190715_114503
6215396_rec17072019.csv	2019-07-12 10:23:04	12/07/2019	10:23:04	1042.82	6215396	6215396_20190704_221003_20190715_114503
6215396_rec17072019.csv	2019-07-12 10:23:05	12/07/2019	10:23:05	1043.07	6215396	6215396_20190704_221003_20190715_114503
6215396_rec17072019.csv	2019-07-12 10:23:06	12/07/2019	10:23:06	1042.69	6215396	6215396_20190704_221003_20190715_114503
6215396_rec17072019.csv	2019-07-12 10:23:07	12/07/2019	10:23:07	1042.98	6215396	6215396_20190704_221003_20190715_114503
6215396_rec17072019.csv	2019-07-12 10:23:08	12/07/2019	10:23:08	1042.95	6215396	6215396_20190704_221003_20190715_114503
6215396_rec17072019.csv	2019-07-12 10:23:09	12/07/2019	10:23:09	1043.49	6215396	6215396_20190704_221003_20190715_114503
6215396_rec17072019.csv	2019-07-12 10:23:10	12/07/2019	10:23:10	1042.96	6215396	6215396_20190704_221003_20190715_114503
6215396_rec17072019.csv	2019-07-12 10:23:11	12/07/2019	10:23:11	1043.21	6215396	6215396_20190704_221003_20190715_114503
6215396_rec17072019.csv	2019-07-12 10:23:12	12/07/2019	10:23:12	1043.32	6215396	6215396_20190704_221003_20190715_114503
6215396_rec17072019.csv	2019-07-12 10:23:13	12/07/2019	10:23:13	1042.53	6215396	6215396_20190704_221003_20190715_114503
6215396_rec17072019.csv	2019-07-12 10:23:14	12/07/2019	10:23:14	1043.71	6215396	6215396_20190704_221003_20190715_114503
6215396_rec17072019.csv	2019-07-12 10:23:15	12/07/2019	10:23:15	1043	6215396	6215396_20190704_221003_20190715_114503
6215396_rec17072019.csv	2019-07-12 10:23:16	12/07/2019	10:23:16	1043.17	6215396	6215396_20190704_221003_20190715_114503
6215396_rec17072019.csv	2019-07-12 10:23:17	12/07/2019	10:23:17	1043.19	6215396	6215396_20190704_221003_20190715_114503
6215396_rec17072019.csv	2019-07-12 10:23:18	12/07/2019	10:23:18	1042.76	6215396	6215396_20190704_221003_20190715_114503
6215396_rec17072019.csv	2019-07-12 10:23:19	12/07/2019	10:23:19	1043.06	6215396	6215396_20190704_221003_20190715_114503
6215396_rec17072019.csv	2019-07-12 10:23:20	12/07/2019	10:23:20	1042.61	6215396	6215396_20190704_221003_20190715_114503
6215396_rec17072019.csv	2019-07-12 10:23:21	12/07/2019	10:23:21	1043.1	6215396	6215396_20190704_221003_20190715_114503
6215396_rec17072019.csv	2019-07-12 10:23:22	12/07/2019	10:23:22	1043.07	6215396	6215396_20190704_221003_20190715_114503
6215396_rec17072019.csv	2019-07-12 10:23:23	12/07/2019	10:23:23	1043.2	6215396	6215396_20190704_221003_20190715_114503
6215396_rec17072019.csv	2019-07-12 10:23:24	12/07/2019	10:23:24	1042.71	6215396	6215396_20190704_221003_20190715_114503
6215396_rec17072019.csv	2019-07-12 10:23:25	12/07/2019	10:23:25	1043.58	6215396	6215396_20190704_221003_20190715_114503
6215396_rec17072019.csv	2019-07-12 10:23:26	12/07/2019	10:23:26	1042.29	6215396	6215396_20190704_221003_20190715_114503
6215396_rec17072019.csv	2019-07-12 10:23:27	12/07/2019	10:23:27	1042.53	6215396	6215396_20190704_221003_20190715_114503
6215396_rec17072019.csv	2019-07-12 10:23:28	12/07/2019	10:23:28	1043.39	6215396	6215396_20190704_221003_20190715_114503
6215396_rec17072019.csv	2019-07-12 10:23:29	12/07/2019	10:23:29	1043	6215396	6215396_20190704_221003_20190715_114503
6215396_rec17072019.csv	2019-07-12 10:23:30	12/07/2019	10:23:30	1043.47	6215396	6215396_20190704_221003_20190715_114503
6215396_rec17072019.csv	2019-07-12 10:23:31	12/07/2019	10:23:31	1043.31	6215396	6215396_20190704_221003_20190715_114503
6215396_rec17072019.csv	2019-07-12 10:23:32	12/07/2019	10:23:32	1043.69	6215396	6215396_20190704_221003_20190715_114503
6215396_rec17072019.csv	2019-07-12 10:23:33	12/07/2019	10:23:33	1043.57	6215396	6215396_20190704_221003_20190715_114503
6215396_rec17072019.csv	2019-07-12 10:23:34	12/07/2019	10:23:34	1043.11	6215396	6215396_20190704_221003_20190715_114503
6215396_rec17072019.csv	2019-07-12 10:23:35	12/07/2019	10:23:35	1043.5	6215396	6215396_20190704_221003_20190715_114503
6215396_rec17072019.csv	2019-07-12 10:23:36	12/07/2019	10:23:36	1043.27	6215396	6215396_20190704_221003_20190715_114503
6215396_rec17072019.csv	2019-07-12 10:23:37	12/07/2019	10:23:37	1043.3	6215396	6215396_20190704_221003_20190715_114503
6215396_rec17072019.csv	2019-07-12 10:23:38	12/07/2019	10:23:38	1043.13	6215396	6215396_20190704_221003_20190715_114503
6215396_rec17072019.csv	2019-07-12 10:23:39	12/07/2019	10:23:39	1043.15	6215396	6215396_20190704_221003_20190715_114503
6215396_rec17072019.csv	2019-07-12 10:23:40	12/07/2019	10:23:40	1043.35	6215396	6215396_20190704_221003_20190715_114503
6215396_rec17072019.csv	2019-07-12 10:23:41	12/07/2019	10:23:41	1043.19	6215396	6215396_20190704_221003_20190715_114503
6215396_rec17072019.csv	2019-07-12 10:23:42	12/07/2019	10:23:42	1043.5	6215396	6215396_20190704_221003_20190715_114503
6215396_rec17072019.csv	2019-07-12 10:23:43	12/07/2019	10:23:43	1042.89	6215396	6215396_20190704_221003_20190715_114503
6215396_rec17072019.csv	2019-07-12 10:23:44	12/07/2019	10:23:44	1043.04	6215396	6215396_20190704_221003_20190715_114503
6215396_rec17072019.csv	2019-07-12 10:23:45	12/07/2019	10:23:45	1043.93	6215396	6215396_20190704_221003_20190715_114503
6215396_rec17072019.csv	2019-07-12 10:23:46	12/07/2019	10:23:46	1043.5	6215396	6215396_20190704_221003_20190715_114503
6215396_rec17072019.csv	2019-07-12 10:23:47	12/07/2019	10:23:47	1043.5	6215396	6215396_20190704_221003_20190715_114503
6215396_rec17072019.csv	2019-07-12 10:23:48	12/07/2019	10:23:48	1043.12	6215396	6215396_20190704_221003_20190715_114503
6215396_rec17072019.csv	2019-07-12 10:23:49	12/07/2019	10:23:49	1042.76	6215396	6215396_20190704_221003_20190715_114503
6215396_rec17072019.csv	2019-07-12 10:23:50	12/07/2019	10:23:50	1043.33	6215396	6215396_20190704_221003_20190715_114503
6215396_rec17072019.csv	2019-07-12 10:23:51	12/07/2019	10:23:51	1042.83	6215396	6215396_20190704_221003_20190715_114503
6215396_rec17072019.csv	2019-07-12 10:23:52	12/07/2019	10:23:52	1043.46	6215396	6215396_20190704_221003_20190715_114503
6215396_rec17072019.csv	2019-07-12 10:23:53	12/07/2019	10:23:53	1043.31	6215396	6215396_20190704_221003_20190715_114503
6215396_rec17072019.csv	2019-07-12 10:23:54	12/07/2019	10:23:54	1043.22	6215396	6215396_20190704_221003_20190715_114503
6215396_rec17072019.csv	2019-07-12 10:23:55	12/07/2019	10:23:55	1043.11	6215396	6215396_20190704_221003_20190715_114503
6215396_rec17072019.csv	2019-07-12 10:23:56	12/07/2019	10:23:56	1042.82	6215396	6215396_20190704_221003_20190715_114503
6215396_rec17072019.csv	2019-07-12 10:23:57	12/07/2019	10:23:57	1042.77	6215396	6215396_20190704_221003_20190715_114503
6215396_rec17072019.csv	2019-07-12 10:23:58	12/07/2019	10:23:58	1042.81	6215396	6215396_20190704_221003_20190715_114503
6215396_rec17072019.csv	2019-07-12 10:23:59	12/07/2019	10:23:59	1042.89	6215396	6215396_20190704_221003_20190715_114503
6215396_rec17072019.csv	2019-07-12 10:24:00	12/07/2019	10:24:00	1042.81	6215396	6215396_20190704_221003_20190715_114503
6215396_rec17072019.csv	2019-07-12 10:24:01	12/07/2019	10:24:01	1043.12	6215396	6215396_20190704_221003_20190715_114503
6215396_rec17072019.csv	2019-07-12 10:24:02	12/07/2019	10:24:02	1042.77	6215396	6215396_20190704_221003_20190715_114503
6215396_rec17072019.csv	2019-07-12 10:24:03	12/07/2019	10:24:03	1043.26	6215396	6215396_20190704_221003_20190715_114503
6215396_rec17072019.csv	2019-07-12 10:24:04	12/07/2019	10:24:04	1043.15	6215396	6215396_20190704_221003_20190715_114503
6215396_rec17072019.csv	2019-07-12 10:24:05	12/07/2019	10:24:05	1042.9	6215396	6215396_20190704_221003_20190715_114503
6215396_rec17072019.csv	2019-07-12 10:24:06	12/07/2019	10:24:06	1043.49	6215396	6215396_20190704_221003_20190715_114503
6215396_rec17072019.csv	2019-07-12 10:24:07	12/07/2019	10:24:07	1042.83	6215396	6215396_20190704_221003_20190715_114503
6215396_rec17072019.csv	2019-07-12 10:24:08	12/07/2019	10:24:08	1043.04	6215396	6215396_20190704_221003_20190715_114503
6215396_rec17072019.csv	2019-07-12 10:24:09	12/07/2019	10:24:09	1043.3	6215396	6215396_20190704_221003_20190715_114503
6215396_rec17072019.csv	2019-07-12 10:24:10	12/07/2019	10:24:10	1042.75	6215396	6215396_20190704_221003_20190715_114503
6215396_rec17072019.csv	2019-07-12 10:24:11	12/07/2019	10:24:11	1043.35	6215396	6215396_20190704_221003_20190715_114503
6215396_rec17072019.csv	2019-07-12 10:24:12	12/07/2019	10:24:12	1043.29	6215396	6215396_20190704_221003_20190715_114503
6215396_rec17072019.csv	2019-07-12 10:24:13	12/07/2019	10:24:13	1042.93	6215396	6215396_20190704_221003_20190715_114503
6215396_rec17072019.csv	2019-07-12 10:24:14	12/07/2019	10:24:14	1043	6215396	6215396_20190704_221003_20190715_114503
6215396_rec17072019.csv	2019-07-12 10:24:15	12/07/2019	10:24:15	1042.97	6215396	6215396_20190704_221003_20190715_114503
6215396_rec17072019.csv	2019-07-12 10:24:16	12/07/2019	10:24:16	1043	6215396	6215396_20190704_221003_20190715_114503
6215396_rec17072019.csv	2019-07-12 10:24:17	12/07/2019	10:24:17	1044.19	6215396	6215396_20190704_221003_20190715_114503
6215396_rec17072019.csv	2019-07-12 10:24:18	12/07/2019	10:24:18	1042.83	6215396	6215396_20190704_221003_20190715_114503
6215396_rec17072019.csv	2019-07-12 10:24:19	12/07/2019	10:24:19	1043.17	6215396	6215396_20190704_221003_20190715_114503
6215396_rec17072019.csv	2019-07-12 10:24:20	12/07/2019	10:24:20	1042.85	6215396	6215396_20190704_221003_20190715_114503
6215396_rec17072019.csv	2019-07-12 10:24:21	12/07/2019	10:24:21	1042.76	6215396	6215396_20190704_221003_20190715_114503
6215396_rec17072019.csv	2019-07-12 10:24:22	12/07/2019	10:24:22	1043.4	6215396	6215396_20190704_221003_20190715_114503
6215396_rec17072019.csv	2019-07-12 10:24:23	12/07/2019	10:24:23	1043.07	6215396	6215396_20190704_221003_20190715_114503
6215396_rec17072019.csv	2019-07-12 10:24:24	12/07/2019	10:24:24	1043.76	6215396	6215396_20190704_221003_20190715_114503
6215396_rec17072019.csv	2019-07-12 10:24:25	12/07/2019	10:24:25	1043.89	6215396	6215396_20190704_221003_20190715_114503
6215396_rec17072019.csv	2019-07-12 10:24:26	12/07/2019	10:24:26	1043.39	6215396	6215396_20190704_221003_20190715_114503
6215396_rec17072019.csv	2019-07-12 10:24:27	12/07/2019	10:24:27	1043.09	6215396	6215396_20190704_221003_20190715_114503
6215396_rec17072019.csv	2019-07-12 10:24:28	12/07/2019	10:24:28	1043.07	6215396	6215396_20190704_221003_20190715_114503
6215396_rec17072019.csv	2019-07-12 10:24:29	12/07/2019	10:24:29	1043.06	6215396	6215396_20190704_221003_20190715_114503
6215396_rec17072019.csv	2019-07-12 10:24:30	12/07/2019	10:24:30	1043.24	6215396	6215396_20190704_221003_20190715_114503
6215396_rec17072019.csv	2019-07-12 10:24:31	12/07/2019	10:24:31	1043.48	6215396	6215396_20190704_221003_20190715_114503
6215396_rec17072019.csv	2019-07-12 10:24:32	12/07/2019	10:24:32	1043.15	6215396	6215396_20190704_221003_20190715_114503
6215396_rec17072019.csv	2019-07-12 10:24:33	12/07/2019	10:24:33	1042.72	6215396	6215396_20190704_221003_20190715_114503
6215396_rec17072019.csv	2019-07-12 10:24:34	12/07/2019	10:24:34	1042.63	6215396	6215396_20190704_221003_20190715_114503
6215396_rec17072019.csv	2019-07-12 10:24:35	12/07/2019	10:24:35	1043.47	6215396	6215396_20190704_221003_20190715_114503
6215396_rec17072019.csv	2019-07-12 10:24:36	12/07/2019	10:24:36	1043.09	6215396	6215396_20190704_221003_20190715_114503
6215396_rec17072019.csv	2019-07-12 10:24:37	12/07/2019	10:24:37	1043.9	6215396	6215396_20190704_221003_20190715_114503
6215396_rec17072019.csv	2019-07-12 10:24:38	12/07/2019	10:24:38	1043.69	6215396	6215396_20190704_221003_20190715_114503
6215396_rec17072019.csv	2019-07-12 10:24:39	12/07/2019	10:24:39	1043.35	6215396	6215396_20190704_221003_20190715_114503
6215396_rec17072019.csv	2019-07-12 10:24:40	12/07/2019	10:24:40	1043.11	6215396	6215396_20190704_221003_20190715_114503
6215396_rec17072019.csv	2019-07-12 10:24:41	12/07/2019	10:24:41	1043.36	6215396	6215396_20190704_221003_20190715_114503
6215396_rec17072019.csv	2019-07-12 10:24:42	12/07/2019	10:24:42	1042.52	6215396	6215396_20190704_221003_20190715_114503
6215396_rec17072019.csv	2019-07-12 10:24:43	12/07/2019	10:24:43	1043.16	6215396	6215396_20190704_221003_20190715_114503
6215396_rec17072019.csv	2019-07-12 10:24:44	12/07/2019	10:24:44	1043.67	6215396	6215396_20190704_221003_20190715_114503
6215396_rec17072019.csv	2019-07-12 10:24:45	12/07/2019	10:24:45	1044	6215396	6215396_20190704_221003_20190715_114503
6215396_rec17072019.csv	2019-07-12 10:24:46	12/07/2019	10:24:46	1042.82	6215396	6215396_20190704_221003_20190715_114503
6215396_rec17072019.csv	2019-07-12 10:24:47	12/07/2019	10:24:47	1042.96	6215396	6215396_20190704_221003_20190715_114503
6215396_rec17072019.csv	2019-07-12 10:24:48	12/07/2019	10:24:48	1042.98	6215396	6215396_20190704_221003_20190715_114503
6215396_rec17072019.csv	2019-07-12 10:24:49	12/07/2019	10:24:49	1043.31	6215396	6215396_20190704_221003_20190715_114503
6215396_rec17072019.csv	2019-07-12 10:24:50	12/07/2019	10:24:50	1042.61	6215396	6215396_20190704_221003_20190715_114503
6215396_rec17072019.csv	2019-07-12 10:24:51	12/07/2019	10:24:51	1042.65	6215396	6215396_20190704_221003_20190715_114503
6215396_rec17072019.csv	2019-07-12 10:24:52	12/07/2019	10:24:52	1042.85	6215396	6215396_20190704_221003_20190715_114503
6215396_rec17072019.csv	2019-07-12 10:24:53	12/07/2019	10:24:53	1043.52	6215396	6215396_20190704_221003_20190715_114503
6215396_rec17072019.csv	2019-07-12 10:24:54	12/07/2019	10:24:54	1043.09	6215396	6215396_20190704_221003_20190715_114503
6215396_rec17072019.csv	2019-07-12 10:24:55	12/07/2019	10:24:55	1043.43	6215396	6215396_20190704_221003_20190715_114503
6215396_rec17072019.csv	2019-07-12 10:24:56	12/07/2019	10:24:56	1043.62	6215396	6215396_20190704_221003_20190715_114503
6215396_rec17072019.csv	2019-07-12 10:24:57	12/07/2019	10:24:57	1043.48	6215396	6215396_20190704_221003_20190715_114503
6215396_rec17072019.csv	2019-07-12 10:24:58	12/07/2019	10:24:58	1043.65	6215396	6215396_20190704_221003_20190715_114503
6215396_rec17072019.csv	2019-07-12 10:24:59	12/07/2019	10:24:59	1043.45	6215396	6215396_20190704_221003_20190715_114503
6215396_rec17072019.csv	2019-07-12 10:25:00	12/07/2019	10:25:00	1042.57	6215396	6215396_20190704_221003_20190715_114503
6215396_rec17072019.csv	2019-07-12 10:25:01	12/07/2019	10:25:01	1043.15	6215396	6215396_20190704_221003_20190715_114503
6215396_rec17072019.csv	2019-07-12 10:25:02	12/07/2019	10:25:02	1043.33	6215396	6215396_20190704_221003_20190715_114503
6215396_rec17072019.csv	2019-07-12 10:25:03	12/07/2019	10:25:03	1043.31	6215396	6215396_20190704_221003_20190715_114503
6215396_rec17072019.csv	2019-07-12 10:25:04	12/07/2019	10:25:04	1043.84	6215396	6215396_20190704_221003_20190715_114503
6215396_rec17072019.csv	2019-07-12 10:25:05	12/07/2019	10:25:05	1042.64	6215396	6215396_20190704_221003_20190715_114503
6215396_rec17072019.csv	2019-07-12 10:25:06	12/07/2019	10:25:06	1043.76	6215396	6215396_20190704_221003_20190715_114503
6215396_rec17072019.csv	2019-07-12 10:25:07	12/07/2019	10:25:07	1042.75	6215396	6215396_20190704_221003_20190715_114503
6215396_rec17072019.csv	2019-07-12 10:25:08	12/07/2019	10:25:08	1043.39	6215396	6215396_20190704_221003_20190715_114503
6215396_rec17072019.csv	2019-07-12 10:25:09	12/07/2019	10:25:09	1043.34	6215396	6215396_20190704_221003_20190715_114503
6215396_rec17072019.csv	2019-07-12 10:25:10	12/07/2019	10:25:10	1043.21	6215396	6215396_20190704_221003_20190715_114503
6215396_rec17072019.csv	2019-07-12 10:25:11	12/07/2019	10:25:11	1043.6	6215396	6215396_20190704_221003_20190715_114503
6215396_rec17072019.csv	2019-07-12 10:25:12	12/07/2019	10:25:12	1043.2	6215396	6215396_20190704_221003_20190715_114503
6215396_rec17072019.csv	2019-07-12 10:25:13	12/07/2019	10:25:13	1043.41	6215396	6215396_20190704_221003_20190715_114503
6215396_rec17072019.csv	2019-07-12 10:25:14	12/07/2019	10:25:14	1043.04	6215396	6215396_20190704_221003_20190715_114503
6215396_rec17072019.csv	2019-07-12 10:25:15	12/07/2019	10:25:15	1042.52	6215396	6215396_20190704_221003_20190715_114503
6215396_rec17072019.csv	2019-07-12 10:25:16	12/07/2019	10:25:16	1043.47	6215396	6215396_20190704_221003_20190715_114503
6215396_rec17072019.csv	2019-07-12 10:25:17	12/07/2019	10:25:17	1043.34	6215396	6215396_20190704_221003_20190715_114503
6215396_rec17072019.csv	2019-07-12 10:25:18	12/07/2019	10:25:18	1043.78	6215396	6215396_20190704_221003_20190715_114503
6215396_rec17072019.csv	2019-07-12 10:25:19	12/07/2019	10:25:19	1043.38	6215396	6215396_20190704_221003_20190715_114503
6215396_rec17072019.csv	2019-07-12 10:25:20	12/07/2019	10:25:20	1042.95	6215396	6215396_20190704_221003_20190715_114503
6215396_rec17072019.csv	2019-07-12 10:25:21	12/07/2019	10:25:21	1043.52	6215396	6215396_20190704_221003_20190715_114503
6215396_rec17072019.csv	2019-07-12 10:25:22	12/07/2019	10:25:22	1043.26	6215396	6215396_20190704_221003_20190715_114503
6215396_rec17072019.csv	2019-07-12 10:25:23	12/07/2019	10:25:23	1042.84	6215396	6215396_20190704_221003_20190715_114503
6215396_rec17072019.csv	2019-07-12 10:25:24	12/07/2019	10:25:24	1043.76	6215396	6215396_20190704_221003_20190715_114503
6215396_rec17072019.csv	2019-07-12 10:25:25	12/07/2019	10:25:25	1043.5	6215396	6215396_20190704_221003_20190715_114503
6215396_rec17072019.csv	2019-07-12 10:25:26	12/07/2019	10:25:26	1043.05	6215396	6215396_20190704_221003_20190715_114503
6215396_rec17072019.csv	2019-07-12 10:25:27	12/07/2019	10:25:27	1043.61	6215396	6215396_20190704_221003_20190715_114503
6215396_rec17072019.csv	2019-07-12 10:25:28	12/07/2019	10:25:28	1043.25	6215396	6215396_20190704_221003_20190715_114503
6215396_rec17072019.csv	2019-07-12 10:25:29	12/07/2019	10:25:29	1042.98	6215396	6215396_20190704_221003_20190715_114503
6215396_rec17072019.csv	2019-07-12 10:25:30	12/07/2019	10:25:30	1042.75	6215396	6215396_20190704_221003_20190715_114503
6215396_rec17072019.csv	2019-07-12 10:25:31	12/07/2019	10:25:31	1043.14	6215396	6215396_20190704_221003_20190715_114503
6215396_rec17072019.csv	2019-07-12 10:25:32	12/07/2019	10:25:32	1043.16	6215396	6215396_20190704_221003_20190715_114503
6215396_rec17072019.csv	2019-07-12 10:25:33	12/07/2019	10:25:33	1042.53	6215396	6215396_20190704_221003_20190715_114503
6215396_rec17072019.csv	2019-07-12 10:25:34	12/07/2019	10:25:34	1043.67	6215396	6215396_20190704_221003_20190715_114503
6215396_rec17072019.csv	2019-07-12 10:25:35	12/07/2019	10:25:35	1043.14	6215396	6215396_20190704_221003_20190715_114503
6215396_rec17072019.csv	2019-07-12 10:25:36	12/07/2019	10:25:36	1042.97	6215396	6215396_20190704_221003_20190715_114503
6215396_rec17072019.csv	2019-07-12 10:25:37	12/07/2019	10:25:37	1043.63	6215396	6215396_20190704_221003_20190715_114503
6215396_rec17072019.csv	2019-07-12 10:25:38	12/07/2019	10:25:38	1043.66	6215396	6215396_20190704_221003_20190715_114503
6215396_rec17072019.csv	2019-07-12 10:25:39	12/07/2019	10:25:39	1042.89	6215396	6215396_20190704_221003_20190715_114503
6215396_rec17072019.csv	2019-07-12 10:25:40	12/07/2019	10:25:40	1043.16	6215396	6215396_20190704_221003_20190715_114503
6215396_rec17072019.csv	2019-07-12 10:25:41	12/07/2019	10:25:41	1043.71	6215396	6215396_20190704_221003_20190715_114503
6215396_rec17072019.csv	2019-07-12 10:25:42	12/07/2019	10:25:42	1044.08	6215396	6215396_20190704_221003_20190715_114503
6215396_rec17072019.csv	2019-07-12 10:25:43	12/07/2019	10:25:43	1042.96	6215396	6215396_20190704_221003_20190715_114503
6215396_rec17072019.csv	2019-07-12 10:25:44	12/07/2019	10:25:44	1043.54	6215396	6215396_20190704_221003_20190715_114503
6215396_rec17072019.csv	2019-07-12 10:25:45	12/07/2019	10:25:45	1043.21	6215396	6215396_20190704_221003_20190715_114503
6215396_rec17072019.csv	2019-07-12 10:25:46	12/07/2019	10:25:46	1043.71	6215396	6215396_20190704_221003_20190715_114503
6215396_rec17072019.csv	2019-07-12 10:25:47	12/07/2019	10:25:47	1043.21	6215396	6215396_20190704_221003_20190715_114503
6215396_rec17072019.csv	2019-07-12 10:25:48	12/07/2019	10:25:48	1043.4	6215396	6215396_20190704_221003_20190715_114503
6215396_rec17072019.csv	2019-07-12 10:25:49	12/07/2019	10:25:49	1043.41	6215396	6215396_20190704_221003_20190715_114503
6215396_rec17072019.csv	2019-07-12 10:25:50	12/07/2019	10:25:50	1043.36	6215396	6215396_20190704_221003_20190715_114503
6215396_rec17072019.csv	2019-07-12 10:25:51	12/07/2019	10:25:51	1043.46	6215396	6215396_20190704_221003_20190715_114503
6215396_rec17072019.csv	2019-07-12 10:25:52	12/07/2019	10:25:52	1043.27	6215396	6215396_20190704_221003_20190715_114503
6215396_rec17072019.csv	2019-07-12 10:25:53	12/07/2019	10:25:53	1042.91	6215396	6215396_20190704_221003_20190715_114503
6215396_rec17072019.csv	2019-07-12 10:25:54	12/07/2019	10:25:54	1043.6	6215396	6215396_20190704_221003_20190715_114503
6215396_rec17072019.csv	2019-07-12 10:25:55	12/07/2019	10:25:55	1043.52	6215396	6215396_20190704_221003_20190715_114503
6215396_rec17072019.csv	2019-07-12 10:25:56	12/07/2019	10:25:56	1042.8	6215396	6215396_20190704_221003_20190715_114503
6215396_rec17072019.csv	2019-07-12 10:25:57	12/07/2019	10:25:57	1043.58	6215396	6215396_20190704_221003_20190715_114503
6215396_rec17072019.csv	2019-07-12 10:25:58	12/07/2019	10:25:58	1043.25	6215396	6215396_20190704_221003_20190715_114503
6215396_rec17072019.csv	2019-07-12 10:25:59	12/07/2019	10:25:59	1043.78	6215396	6215396_20190704_221003_20190715_114503
6215396_rec17072019.csv	2019-07-12 10:26:00	12/07/2019	10:26:00	1043.28	6215396	6215396_20190704_221003_20190715_114503
6215396_rec17072019.csv	2019-07-12 10:26:01	12/07/2019	10:26:01	1043.05	6215396	6215396_20190704_221003_20190715_114503
6215396_rec17072019.csv	2019-07-12 10:26:02	12/07/2019	10:26:02	1043.03	6215396	6215396_20190704_221003_20190715_114503
6215396_rec17072019.csv	2019-07-12 10:26:03	12/07/2019	10:26:03	1042.81	6215396	6215396_20190704_221003_20190715_114503
6215396_rec17072019.csv	2019-07-12 10:26:04	12/07/2019	10:26:04	1043.13	6215396	6215396_20190704_221003_20190715_114503
6215396_rec17072019.csv	2019-07-12 10:26:05	12/07/2019	10:26:05	1043.3	6215396	6215396_20190704_221003_20190715_114503
6215396_rec17072019.csv	2019-07-12 10:26:06	12/07/2019	10:26:06	1043.18	6215396	6215396_20190704_221003_20190715_114503
6215396_rec17072019.csv	2019-07-12 10:26:07	12/07/2019	10:26:07	1043.39	6215396	6215396_20190704_221003_20190715_114503
6215396_rec17072019.csv	2019-07-12 10:26:08	12/07/2019	10:26:08	1043.35	6215396	6215396_20190704_221003_20190715_114503
6215396_rec17072019.csv	2019-07-12 10:26:09	12/07/2019	10:26:09	1042.59	6215396	6215396_20190704_221003_20190715_114503
6215396_rec17072019.csv	2019-07-12 10:26:10	12/07/2019	10:26:10	1043.13	6215396	6215396_20190704_221003_20190715_114503
6215396_rec17072019.csv	2019-07-12 10:26:11	12/07/2019	10:26:11	1042.96	6215396	6215396_20190704_221003_20190715_114503
6215396_rec17072019.csv	2019-07-12 10:26:12	12/07/2019	10:26:12	1042.54	6215396	6215396_20190704_221003_20190715_114503
6215396_rec17072019.csv	2019-07-12 10:26:13	12/07/2019	10:26:13	1042.96	6215396	6215396_20190704_221003_20190715_114503
6215396_rec17072019.csv	2019-07-12 10:26:14	12/07/2019	10:26:14	1043.07	6215396	6215396_20190704_221003_20190715_114503
6215396_rec17072019.csv	2019-07-12 10:26:15	12/07/2019	10:26:15	1042.84	6215396	6215396_20190704_221003_20190715_114503
6215396_rec17072019.csv	2019-07-12 10:26:16	12/07/2019	10:26:16	1043.44	6215396	6215396_20190704_221003_20190715_114503
6215396_rec17072019.csv	2019-07-12 10:26:17	12/07/2019	10:26:17	1042.62	6215396	6215396_20190704_221003_20190715_114503
6215396_rec17072019.csv	2019-07-12 10:26:18	12/07/2019	10:26:18	1042.54	6215396	6215396_20190704_221003_20190715_114503
6215396_rec17072019.csv	2019-07-12 10:26:19	12/07/2019	10:26:19	1042.48	6215396	6215396_20190704_221003_20190715_114503
6215396_rec17072019.csv	2019-07-12 10:26:20	12/07/2019	10:26:20	1043.06	6215396	6215396_20190704_221003_20190715_114503
6215396_rec17072019.csv	2019-07-12 10:26:21	12/07/2019	10:26:21	1043.54	6215396	6215396_20190704_221003_20190715_114503
6215396_rec17072019.csv	2019-07-12 10:26:22	12/07/2019	10:26:22	1042.17	6215396	6215396_20190704_221003_20190715_114503
6215396_rec17072019.csv	2019-07-12 10:26:23	12/07/2019	10:26:23	1042.68	6215396	6215396_20190704_221003_20190715_114503
6215396_rec17072019.csv	2019-07-12 10:26:24	12/07/2019	10:26:24	1043.05	6215396	6215396_20190704_221003_20190715_114503
6215396_rec17072019.csv	2019-07-12 10:26:25	12/07/2019	10:26:25	1042.48	6215396	6215396_20190704_221003_20190715_114503
6215396_rec17072019.csv	2019-07-12 10:26:26	12/07/2019	10:26:26	1043.75	6215396	6215396_20190704_221003_20190715_114503
6215396_rec17072019.csv	2019-07-12 10:26:27	12/07/2019	10:26:27	1043.26	6215396	6215396_20190704_221003_20190715_114503
6215396_rec17072019.csv	2019-07-12 10:26:28	12/07/2019	10:26:28	1043.01	6215396	6215396_20190704_221003_20190715_114503
6215396_rec17072019.csv	2019-07-12 10:26:29	12/07/2019	10:26:29	1041.89	6215396	6215396_20190704_221003_20190715_114503
6215396_rec17072019.csv	2019-07-12 10:26:30	12/07/2019	10:26:30	1042.38	6215396	6215396_20190704_221003_20190715_114503
6215396_rec17072019.csv	2019-07-12 10:26:31	12/07/2019	10:26:31	1043.19	6215396	6215396_20190704_221003_20190715_114503
6215396_rec17072019.csv	2019-07-12 10:26:32	12/07/2019	10:26:32	1043.15	6215396	6215396_20190704_221003_20190715_114503
6215396_rec17072019.csv	2019-07-12 10:26:33	12/07/2019	10:26:33	1042.62	6215396	6215396_20190704_221003_20190715_114503
6215396_rec17072019.csv	2019-07-12 10:26:34	12/07/2019	10:26:34	1042.83	6215396	6215396_20190704_221003_20190715_114503
6215396_rec17072019.csv	2019-07-12 10:26:35	12/07/2019	10:26:35	1043.2	6215396	6215396_20190704_221003_20190715_114503
6215396_rec17072019.csv	2019-07-12 10:26:36	12/07/2019	10:26:36	1043.25	6215396	6215396_20190704_221003_20190715_114503
6215396_rec17072019.csv	2019-07-12 10:26:37	12/07/2019	10:26:37	1042.71	6215396	6215396_20190704_221003_20190715_114503
6215396_rec17072019.csv	2019-07-12 10:26:38	12/07/2019	10:26:38	1043.1	6215396	6215396_20190704_221003_20190715_114503
6215396_rec17072019.csv	2019-07-12 10:26:39	12/07/2019	10:26:39	1042.56	6215396	6215396_20190704_221003_20190715_114503
6215396_rec17072019.csv	2019-07-12 10:26:40	12/07/2019	10:26:40	1042.95	6215396	6215396_20190704_221003_20190715_114503
6215396_rec17072019.csv	2019-07-12 10:26:41	12/07/2019	10:26:41	1043.03	6215396	6215396_20190704_221003_20190715_114503
6215396_rec17072019.csv	2019-07-12 10:26:42	12/07/2019	10:26:42	1042.27	6215396	6215396_20190704_221003_20190715_114503
6215396_rec17072019.csv	2019-07-12 10:26:43	12/07/2019	10:26:43	1043.17	6215396	6215396_20190704_221003_20190715_114503
6215396_rec17072019.csv	2019-07-12 10:26:44	12/07/2019	10:26:44	1042.64	6215396	6215396_20190704_221003_20190715_114503
6215396_rec17072019.csv	2019-07-12 10:26:45	12/07/2019	10:26:45	1043.29	6215396	6215396_20190704_221003_20190715_114503
6215396_rec17072019.csv	2019-07-12 10:26:46	12/07/2019	10:26:46	1042.56	6215396	6215396_20190704_221003_20190715_114503
6215396_rec17072019.csv	2019-07-12 10:26:47	12/07/2019	10:26:47	1042.55	6215396	6215396_20190704_221003_20190715_114503
6215396_rec17072019.csv	2019-07-12 10:26:48	12/07/2019	10:26:48	1042.97	6215396	6215396_20190704_221003_20190715_114503
6215396_rec17072019.csv	2019-07-12 10:26:49	12/07/2019	10:26:49	1043.33	6215396	6215396_20190704_221003_20190715_114503
6215396_rec17072019.csv	2019-07-12 10:26:50	12/07/2019	10:26:50	1043.27	6215396	6215396_20190704_221003_20190715_114503
6215396_rec17072019.csv	2019-07-12 10:26:51	12/07/2019	10:26:51	1042.78	6215396	6215396_20190704_221003_20190715_114503
6215396_rec17072019.csv	2019-07-12 10:26:52	12/07/2019	10:26:52	1043.22	6215396	6215396_20190704_221003_20190715_114503
6215396_rec17072019.csv	2019-07-12 10:26:53	12/07/2019	10:26:53	1042.18	6215396	6215396_20190704_221003_20190715_114503
6215396_rec17072019.csv	2019-07-12 10:26:54	12/07/2019	10:26:54	1042.64	6215396	6215396_20190704_221003_20190715_114503
6215396_rec17072019.csv	2019-07-12 10:26:55	12/07/2019	10:26:55	1042.37	6215396	6215396_20190704_221003_20190715_114503
6215396_rec17072019.csv	2019-07-12 10:26:56	12/07/2019	10:26:56	1042.24	6215396	6215396_20190704_221003_20190715_114503
6215396_rec17072019.csv	2019-07-12 10:26:57	12/07/2019	10:26:57	1041.98	6215396	6215396_20190704_221003_20190715_114503
6215396_rec17072019.csv	2019-07-12 10:26:58	12/07/2019	10:26:58	1042.57	6215396	6215396_20190704_221003_20190715_114503
6215396_rec17072019.csv	2019-07-12 10:26:59	12/07/2019	10:26:59	1042.6	6215396	6215396_20190704_221003_20190715_114503
6215396_rec17072019.csv	2019-07-12 10:27:00	12/07/2019	10:27:00	1043.08	6215396	6215396_20190704_221003_20190715_114503
6215396_rec17072019.csv	2019-07-12 10:27:01	12/07/2019	10:27:01	1042.54	6215396	6215396_20190704_221003_20190715_114503
6215396_rec17072019.csv	2019-07-12 10:27:02	12/07/2019	10:27:02	1042.6	6215396	6215396_20190704_221003_20190715_114503
6215396_rec17072019.csv	2019-07-12 10:27:03	12/07/2019	10:27:03	1043.1	6215396	6215396_20190704_221003_20190715_114503
6215396_rec17072019.csv	2019-07-12 10:27:04	12/07/2019	10:27:04	1042.64	6215396	6215396_20190704_221003_20190715_114503
6215396_rec17072019.csv	2019-07-12 10:27:05	12/07/2019	10:27:05	1042.54	6215396	6215396_20190704_221003_20190715_114503
6215396_rec17072019.csv	2019-07-12 10:27:06	12/07/2019	10:27:06	1043.13	6215396	6215396_20190704_221003_20190715_114503
6215396_rec17072019.csv	2019-07-12 10:27:07	12/07/2019	10:27:07	1043.2	6215396	6215396_20190704_221003_20190715_114503
6215396_rec17072019.csv	2019-07-12 10:27:08	12/07/2019	10:27:08	1042.47	6215396	6215396_20190704_221003_20190715_114503
6215396_rec17072019.csv	2019-07-12 10:27:09	12/07/2019	10:27:09	1042.52	6215396	6215396_20190704_221003_20190715_114503
6215396_rec17072019.csv	2019-07-12 10:27:10	12/07/2019	10:27:10	1042.91	6215396	6215396_20190704_221003_20190715_114503
6215396_rec17072019.csv	2019-07-12 10:27:11	12/07/2019	10:27:11	1042.59	6215396	6215396_20190704_221003_20190715_114503
6215396_rec17072019.csv	2019-07-12 10:27:12	12/07/2019	10:27:12	1042.54	6215396	6215396_20190704_221003_20190715_114503
6215396_rec17072019.csv	2019-07-12 10:27:13	12/07/2019	10:27:13	1041.9	6215396	6215396_20190704_221003_20190715_114503
6215396_rec17072019.csv	2019-07-12 10:27:14	12/07/2019	10:27:14	1042.57	6215396	6215396_20190704_221003_20190715_114503
6215396_rec17072019.csv	2019-07-12 10:27:15	12/07/2019	10:27:15	1042.09	6215396	6215396_20190704_221003_20190715_114503
6215396_rec17072019.csv	2019-07-12 10:27:16	12/07/2019	10:27:16	1042.95	6215396	6215396_20190704_221003_20190715_114503
6215396_rec17072019.csv	2019-07-12 10:27:17	12/07/2019	10:27:17	1042.37	6215396	6215396_20190704_221003_20190715_114503
6215396_rec17072019.csv	2019-07-12 10:27:18	12/07/2019	10:27:18	1042.35	6215396	6215396_20190704_221003_20190715_114503
6215396_rec17072019.csv	2019-07-12 10:27:19	12/07/2019	10:27:19	1042.79	6215396	6215396_20190704_221003_20190715_114503
6215396_rec17072019.csv	2019-07-12 10:27:20	12/07/2019	10:27:20	1042.37	6215396	6215396_20190704_221003_20190715_114503
6215396_rec17072019.csv	2019-07-12 10:27:21	12/07/2019	10:27:21	1042.4	6215396	6215396_20190704_221003_20190715_114503
6215396_rec17072019.csv	2019-07-12 10:27:22	12/07/2019	10:27:22	1042.97	6215396	6215396_20190704_221003_20190715_114503
6215396_rec17072019.csv	2019-07-12 10:27:23	12/07/2019	10:27:23	1041.89	6215396	6215396_20190704_221003_20190715_114503
6215396_rec17072019.csv	2019-07-12 10:27:24	12/07/2019	10:27:24	1042.79	6215396	6215396_20190704_221003_20190715_114503
6215396_rec17072019.csv	2019-07-12 10:27:25	12/07/2019	10:27:25	1042.42	6215396	6215396_20190704_221003_20190715_114503
6215396_rec17072019.csv	2019-07-12 10:27:26	12/07/2019	10:27:26	1042.91	6215396	6215396_20190704_221003_20190715_114503
6215396_rec17072019.csv	2019-07-12 10:27:27	12/07/2019	10:27:27	1042.62	6215396	6215396_20190704_221003_20190715_114503
6215396_rec17072019.csv	2019-07-12 10:27:28	12/07/2019	10:27:28	1042.69	6215396	6215396_20190704_221003_20190715_114503
6215396_rec17072019.csv	2019-07-12 10:27:29	12/07/2019	10:27:29	1043.04	6215396	6215396_20190704_221003_20190715_114503
6215396_rec17072019.csv	2019-07-12 10:27:30	12/07/2019	10:27:30	1042.3	6215396	6215396_20190704_221003_20190715_114503
6215396_rec17072019.csv	2019-07-12 10:27:31	12/07/2019	10:27:31	1042.14	6215396	6215396_20190704_221003_20190715_114503
6215396_rec17072019.csv	2019-07-12 10:27:32	12/07/2019	10:27:32	1043.24	6215396	6215396_20190704_221003_20190715_114503
6215396_rec17072019.csv	2019-07-12 10:27:33	12/07/2019	10:27:33	1042.73	6215396	6215396_20190704_221003_20190715_114503
6215396_rec17072019.csv	2019-07-12 10:27:34	12/07/2019	10:27:34	1043.04	6215396	6215396_20190704_221003_20190715_114503
6215396_rec17072019.csv	2019-07-12 10:27:35	12/07/2019	10:27:35	1042.99	6215396	6215396_20190704_221003_20190715_114503
6215396_rec17072019.csv	2019-07-12 10:27:36	12/07/2019	10:27:36	1042.27	6215396	6215396_20190704_221003_20190715_114503
6215396_rec17072019.csv	2019-07-12 10:27:37	12/07/2019	10:27:37	1042.61	6215396	6215396_20190704_221003_20190715_114503
6215396_rec17072019.csv	2019-07-12 10:27:38	12/07/2019	10:27:38	1042.45	6215396	6215396_20190704_221003_20190715_114503
6215396_rec17072019.csv	2019-07-12 10:27:39	12/07/2019	10:27:39	1042.66	6215396	6215396_20190704_221003_20190715_114503
6215396_rec17072019.csv	2019-07-12 10:27:40	12/07/2019	10:27:40	1042.22	6215396	6215396_20190704_221003_20190715_114503
6215396_rec17072019.csv	2019-07-12 10:27:41	12/07/2019	10:27:41	1043.14	6215396	6215396_20190704_221003_20190715_114503
6215396_rec17072019.csv	2019-07-12 10:27:42	12/07/2019	10:27:42	1042.81	6215396	6215396_20190704_221003_20190715_114503
6215396_rec17072019.csv	2019-07-12 10:27:43	12/07/2019	10:27:43	1042.98	6215396	6215396_20190704_221003_20190715_114503
6215396_rec17072019.csv	2019-07-12 10:27:44	12/07/2019	10:27:44	1042.97	6215396	6215396_20190704_221003_20190715_114503
6215396_rec17072019.csv	2019-07-12 10:27:45	12/07/2019	10:27:45	1042.94	6215396	6215396_20190704_221003_20190715_114503
6215396_rec17072019.csv	2019-07-12 10:27:46	12/07/2019	10:27:46	1042.65	6215396	6215396_20190704_221003_20190715_114503
6215396_rec17072019.csv	2019-07-12 10:27:47	12/07/2019	10:27:47	1042.58	6215396	6215396_20190704_221003_20190715_114503
6215396_rec17072019.csv	2019-07-12 10:27:48	12/07/2019	10:27:48	1042.28	6215396	6215396_20190704_221003_20190715_114503
6215396_rec17072019.csv	2019-07-12 10:27:49	12/07/2019	10:27:49	1042.58	6215396	6215396_20190704_221003_20190715_114503
6215396_rec17072019.csv	2019-07-12 10:27:50	12/07/2019	10:27:50	1043.4	6215396	6215396_20190704_221003_20190715_114503
6215396_rec17072019.csv	2019-07-12 10:27:51	12/07/2019	10:27:51	1042.56	6215396	6215396_20190704_221003_20190715_114503
6215396_rec17072019.csv	2019-07-12 10:27:52	12/07/2019	10:27:52	1042.55	6215396	6215396_20190704_221003_20190715_114503
6215396_rec17072019.csv	2019-07-12 10:27:53	12/07/2019	10:27:53	1043.51	6215396	6215396_20190704_221003_20190715_114503
6215396_rec17072019.csv	2019-07-12 10:27:54	12/07/2019	10:27:54	1041.99	6215396	6215396_20190704_221003_20190715_114503
6215396_rec17072019.csv	2019-07-12 10:27:55	12/07/2019	10:27:55	1043.59	6215396	6215396_20190704_221003_20190715_114503
6215396_rec17072019.csv	2019-07-12 10:27:56	12/07/2019	10:27:56	1043.01	6215396	6215396_20190704_221003_20190715_114503
6215396_rec17072019.csv	2019-07-12 10:27:57	12/07/2019	10:27:57	1042.52	6215396	6215396_20190704_221003_20190715_114503
6215396_rec17072019.csv	2019-07-12 10:27:58	12/07/2019	10:27:58	1043.16	6215396	6215396_20190704_221003_20190715_114503
6215396_rec17072019.csv	2019-07-12 10:27:59	12/07/2019	10:27:59	1042.55	6215396	6215396_20190704_221003_20190715_114503
6215396_rec17072019.csv	2019-07-12 10:28:00	12/07/2019	10:28:00	1042.72	6215396	6215396_20190704_221003_20190715_114503
6215396_rec17072019.csv	2019-07-12 10:28:01	12/07/2019	10:28:01	1043.06	6215396	6215396_20190704_221003_20190715_114503
6215396_rec17072019.csv	2019-07-12 10:28:02	12/07/2019	10:28:02	1042.6	6215396	6215396_20190704_221003_20190715_114503
6215396_rec17072019.csv	2019-07-12 10:28:03	12/07/2019	10:28:03	1042.1	6215396	6215396_20190704_221003_20190715_114503
6215396_rec17072019.csv	2019-07-12 10:28:04	12/07/2019	10:28:04	1042.8	6215396	6215396_20190704_221003_20190715_114503
6215396_rec17072019.csv	2019-07-12 10:28:05	12/07/2019	10:28:05	1042.55	6215396	6215396_20190704_221003_20190715_114503
6215396_rec17072019.csv	2019-07-12 10:28:06	12/07/2019	10:28:06	1043.09	6215396	6215396_20190704_221003_20190715_114503
6215396_rec17072019.csv	2019-07-12 10:28:07	12/07/2019	10:28:07	1041.71	6215396	6215396_20190704_221003_20190715_114503
6215396_rec17072019.csv	2019-07-12 10:28:08	12/07/2019	10:28:08	1042.07	6215396	6215396_20190704_221003_20190715_114503
6215396_rec17072019.csv	2019-07-12 10:28:09	12/07/2019	10:28:09	1042.45	6215396	6215396_20190704_221003_20190715_114503
6215396_rec17072019.csv	2019-07-12 10:28:10	12/07/2019	10:28:10	1042.42	6215396	6215396_20190704_221003_20190715_114503
6215396_rec17072019.csv	2019-07-12 10:28:11	12/07/2019	10:28:11	1043.08	6215396	6215396_20190704_221003_20190715_114503
6215396_rec17072019.csv	2019-07-12 10:28:12	12/07/2019	10:28:12	1043	6215396	6215396_20190704_221003_20190715_114503
6215396_rec17072019.csv	2019-07-12 10:28:13	12/07/2019	10:28:13	1042.75	6215396	6215396_20190704_221003_20190715_114503
6215396_rec17072019.csv	2019-07-12 10:28:14	12/07/2019	10:28:14	1041.7	6215396	6215396_20190704_221003_20190715_114503
6215396_rec17072019.csv	2019-07-12 10:28:15	12/07/2019	10:28:15	1042.84	6215396	6215396_20190704_221003_20190715_114503
6215396_rec17072019.csv	2019-07-12 10:28:16	12/07/2019	10:28:16	1042.7	6215396	6215396_20190704_221003_20190715_114503
6215396_rec17072019.csv	2019-07-12 10:28:17	12/07/2019	10:28:17	1042.87	6215396	6215396_20190704_221003_20190715_114503
6215396_rec17072019.csv	2019-07-12 10:28:18	12/07/2019	10:28:18	1042.64	6215396	6215396_20190704_221003_20190715_114503
6215396_rec17072019.csv	2019-07-12 10:28:19	12/07/2019	10:28:19	1042.48	6215396	6215396_20190704_221003_20190715_114503
6215396_rec17072019.csv	2019-07-12 10:28:20	12/07/2019	10:28:20	1042.57	6215396	6215396_20190704_221003_20190715_114503
6215396_rec17072019.csv	2019-07-12 10:28:21	12/07/2019	10:28:21	1042.41	6215396	6215396_20190704_221003_20190715_114503
6215396_rec17072019.csv	2019-07-12 10:28:22	12/07/2019	10:28:22	1042.41	6215396	6215396_20190704_221003_20190715_114503
6215396_rec17072019.csv	2019-07-12 10:28:23	12/07/2019	10:28:23	1043.27	6215396	6215396_20190704_221003_20190715_114503
6215396_rec17072019.csv	2019-07-12 10:28:24	12/07/2019	10:28:24	1042.61	6215396	6215396_20190704_221003_20190715_114503
6215396_rec17072019.csv	2019-07-12 10:28:25	12/07/2019	10:28:25	1042.34	6215396	6215396_20190704_221003_20190715_114503
6215396_rec17072019.csv	2019-07-12 10:28:26	12/07/2019	10:28:26	1042.77	6215396	6215396_20190704_221003_20190715_114503
6215396_rec17072019.csv	2019-07-12 10:28:27	12/07/2019	10:28:27	1042.43	6215396	6215396_20190704_221003_20190715_114503
6215396_rec17072019.csv	2019-07-12 10:28:28	12/07/2019	10:28:28	1042.63	6215396	6215396_20190704_221003_20190715_114503
6215396_rec17072019.csv	2019-07-12 10:28:29	12/07/2019	10:28:29	1043.02	6215396	6215396_20190704_221003_20190715_114503
6215396_rec17072019.csv	2019-07-12 10:28:30	12/07/2019	10:28:30	1042.31	6215396	6215396_20190704_221003_20190715_114503
6215396_rec17072019.csv	2019-07-12 10:28:31	12/07/2019	10:28:31	1041.11	6215396	6215396_20190704_221003_20190715_114503
6215396_rec17072019.csv	2019-07-12 10:28:32	12/07/2019	10:28:32	1041.85	6215396	6215396_20190704_221003_20190715_114503
6215396_rec17072019.csv	2019-07-12 10:28:33	12/07/2019	10:28:33	1041.33	6215396	6215396_20190704_221003_20190715_114503
6215396_rec17072019.csv	2019-07-12 10:28:34	12/07/2019	10:28:34	1042.44	6215396	6215396_20190704_221003_20190715_114503
6215396_rec17072019.csv	2019-07-12 10:28:35	12/07/2019	10:28:35	1042.73	6215396	6215396_20190704_221003_20190715_114503
6215396_rec17072019.csv	2019-07-12 10:28:36	12/07/2019	10:28:36	1042.74	6215396	6215396_20190704_221003_20190715_114503
6215396_rec17072019.csv	2019-07-12 10:28:37	12/07/2019	10:28:37	1042.39	6215396	6215396_20190704_221003_20190715_114503
6215396_rec17072019.csv	2019-07-12 10:28:38	12/07/2019	10:28:38	1041.7	6215396	6215396_20190704_221003_20190715_114503
6215396_rec17072019.csv	2019-07-12 10:28:39	12/07/2019	10:28:39	1043.07	6215396	6215396_20190704_221003_20190715_114503
6215396_rec17072019.csv	2019-07-12 10:28:40	12/07/2019	10:28:40	1043.04	6215396	6215396_20190704_221003_20190715_114503
6215396_rec17072019.csv	2019-07-12 10:28:41	12/07/2019	10:28:41	1042.14	6215396	6215396_20190704_221003_20190715_114503
6215396_rec17072019.csv	2019-07-12 10:28:42	12/07/2019	10:28:42	1042.55	6215396	6215396_20190704_221003_20190715_114503
6215396_rec17072019.csv	2019-07-12 10:28:43	12/07/2019	10:28:43	1042.78	6215396	6215396_20190704_221003_20190715_114503
6215396_rec17072019.csv	2019-07-12 10:28:44	12/07/2019	10:28:44	1042.97	6215396	6215396_20190704_221003_20190715_114503
6215396_rec17072019.csv	2019-07-12 10:28:45	12/07/2019	10:28:45	1042.84	6215396	6215396_20190704_221003_20190715_114503
6215396_rec17072019.csv	2019-07-12 10:28:46	12/07/2019	10:28:46	1042.05	6215396	6215396_20190704_221003_20190715_114503
6215396_rec17072019.csv	2019-07-12 10:28:47	12/07/2019	10:28:47	1042.66	6215396	6215396_20190704_221003_20190715_114503
6215396_rec17072019.csv	2019-07-12 10:28:48	12/07/2019	10:28:48	1042.13	6215396	6215396_20190704_221003_20190715_114503
6215396_rec17072019.csv	2019-07-12 10:28:49	12/07/2019	10:28:49	1042.43	6215396	6215396_20190704_221003_20190715_114503
6215396_rec17072019.csv	2019-07-12 10:28:50	12/07/2019	10:28:50	1042.37	6215396	6215396_20190704_221003_20190715_114503
6215396_rec17072019.csv	2019-07-12 10:28:51	12/07/2019	10:28:51	1043.26	6215396	6215396_20190704_221003_20190715_114503
6215396_rec17072019.csv	2019-07-12 10:28:52	12/07/2019	10:28:52	1042.53	6215396	6215396_20190704_221003_20190715_114503
6215396_rec17072019.csv	2019-07-12 10:28:53	12/07/2019	10:28:53	1042.42	6215396	6215396_20190704_221003_20190715_114503
6215396_rec17072019.csv	2019-07-12 10:28:54	12/07/2019	10:28:54	1042.94	6215396	6215396_20190704_221003_20190715_114503
6215396_rec17072019.csv	2019-07-12 10:28:55	12/07/2019	10:28:55	1041.96	6215396	6215396_20190704_221003_20190715_114503
6215396_rec17072019.csv	2019-07-12 10:28:56	12/07/2019	10:28:56	1042.22	6215396	6215396_20190704_221003_20190715_114503
6215396_rec17072019.csv	2019-07-12 10:28:57	12/07/2019	10:28:57	1043.13	6215396	6215396_20190704_221003_20190715_114503
6215396_rec17072019.csv	2019-07-12 10:28:58	12/07/2019	10:28:58	1042.42	6215396	6215396_20190704_221003_20190715_114503
6215396_rec17072019.csv	2019-07-12 10:28:59	12/07/2019	10:28:59	1042.25	6215396	6215396_20190704_221003_20190715_114503
6215396_rec17072019.csv	2019-07-12 10:29:00	12/07/2019	10:29:00	1043.36	6215396	6215396_20190704_221003_20190715_114503
6215396_rec17072019.csv	2019-07-12 10:29:01	12/07/2019	10:29:01	1042.9	6215396	6215396_20190704_221003_20190715_114503
6215396_rec17072019.csv	2019-07-12 10:29:02	12/07/2019	10:29:02	1042.33	6215396	6215396_20190704_221003_20190715_114503
6215396_rec17072019.csv	2019-07-12 10:29:03	12/07/2019	10:29:03	1041.93	6215396	6215396_20190704_221003_20190715_114503
6215396_rec17072019.csv	2019-07-12 10:29:04	12/07/2019	10:29:04	1040.73	6215396	6215396_20190704_221003_20190715_114503
6215396_rec17072019.csv	2019-07-12 10:29:05	12/07/2019	10:29:05	1042.58	6215396	6215396_20190704_221003_20190715_114503
6215396_rec17072019.csv	2019-07-12 10:29:06	12/07/2019	10:29:06	1042.24	6215396	6215396_20190704_221003_20190715_114503
6215396_rec17072019.csv	2019-07-12 10:29:07	12/07/2019	10:29:07	1042.96	6215396	6215396_20190704_221003_20190715_114503
6215396_rec17072019.csv	2019-07-12 10:29:08	12/07/2019	10:29:08	1043.11	6215396	6215396_20190704_221003_20190715_114503
6215396_rec17072019.csv	2019-07-12 10:29:09	12/07/2019	10:29:09	1042.75	6215396	6215396_20190704_221003_20190715_114503
6215396_rec17072019.csv	2019-07-12 10:29:10	12/07/2019	10:29:10	1042.68	6215396	6215396_20190704_221003_20190715_114503
6215396_rec17072019.csv	2019-07-12 10:29:11	12/07/2019	10:29:11	1043.31	6215396	6215396_20190704_221003_20190715_114503
6215396_rec17072019.csv	2019-07-12 10:29:12	12/07/2019	10:29:12	1043.27	6215396	6215396_20190704_221003_20190715_114503
6215396_rec17072019.csv	2019-07-12 10:29:13	12/07/2019	10:29:13	1042.51	6215396	6215396_20190704_221003_20190715_114503
6215396_rec17072019.csv	2019-07-12 10:29:14	12/07/2019	10:29:14	1042.88	6215396	6215396_20190704_221003_20190715_114503
6215396_rec17072019.csv	2019-07-12 10:29:15	12/07/2019	10:29:15	1043.4	6215396	6215396_20190704_221003_20190715_114503
6215396_rec17072019.csv	2019-07-12 10:29:16	12/07/2019	10:29:16	1043.49	6215396	6215396_20190704_221003_20190715_114503
6215396_rec17072019.csv	2019-07-12 10:29:17	12/07/2019	10:29:17	1043.24	6215396	6215396_20190704_221003_20190715_114503
6215396_rec17072019.csv	2019-07-12 10:29:18	12/07/2019	10:29:18	1042.95	6215396	6215396_20190704_221003_20190715_114503
6215396_rec17072019.csv	2019-07-12 10:29:19	12/07/2019	10:29:19	1043.21	6215396	6215396_20190704_221003_20190715_114503
6215396_rec17072019.csv	2019-07-12 10:29:20	12/07/2019	10:29:20	1043.33	6215396	6215396_20190704_221003_20190715_114503
6215396_rec17072019.csv	2019-07-12 10:29:21	12/07/2019	10:29:21	1043.04	6215396	6215396_20190704_221003_20190715_114503
6215396_rec17072019.csv	2019-07-12 10:29:22	12/07/2019	10:29:22	1043.03	6215396	6215396_20190704_221003_20190715_114503
6215396_rec17072019.csv	2019-07-12 10:29:23	12/07/2019	10:29:23	1043.2	6215396	6215396_20190704_221003_20190715_114503
6215396_rec17072019.csv	2019-07-12 10:29:24	12/07/2019	10:29:24	1043.51	6215396	6215396_20190704_221003_20190715_114503
6215396_rec17072019.csv	2019-07-12 10:29:25	12/07/2019	10:29:25	1043.17	6215396	6215396_20190704_221003_20190715_114503
6215396_rec17072019.csv	2019-07-12 10:29:26	12/07/2019	10:29:26	1042.92	6215396	6215396_20190704_221003_20190715_114503
6215396_rec17072019.csv	2019-07-12 10:29:27	12/07/2019	10:29:27	1043.45	6215396	6215396_20190704_221003_20190715_114503
6215396_rec17072019.csv	2019-07-12 10:29:28	12/07/2019	10:29:28	1042.5	6215396	6215396_20190704_221003_20190715_114503
6215396_rec17072019.csv	2019-07-12 10:29:29	12/07/2019	10:29:29	1043.5	6215396	6215396_20190704_221003_20190715_114503
6215396_rec17072019.csv	2019-07-12 10:29:30	12/07/2019	10:29:30	1042.94	6215396	6215396_20190704_221003_20190715_114503
6215396_rec17072019.csv	2019-07-12 10:29:31	12/07/2019	10:29:31	1043.07	6215396	6215396_20190704_221003_20190715_114503
6215396_rec17072019.csv	2019-07-12 10:29:32	12/07/2019	10:29:32	1043.33	6215396	6215396_20190704_221003_20190715_114503
6215396_rec17072019.csv	2019-07-12 10:29:33	12/07/2019	10:29:33	1042.6	6215396	6215396_20190704_221003_20190715_114503
6215396_rec17072019.csv	2019-07-12 10:29:34	12/07/2019	10:29:34	1043.46	6215396	6215396_20190704_221003_20190715_114503
6215396_rec17072019.csv	2019-07-12 10:29:35	12/07/2019	10:29:35	1042.67	6215396	6215396_20190704_221003_20190715_114503
6215396_rec17072019.csv	2019-07-12 10:29:36	12/07/2019	10:29:36	1042.99	6215396	6215396_20190704_221003_20190715_114503
6215396_rec17072019.csv	2019-07-12 10:29:37	12/07/2019	10:29:37	1043.12	6215396	6215396_20190704_221003_20190715_114503
6215396_rec17072019.csv	2019-07-12 10:29:38	12/07/2019	10:29:38	1043.19	6215396	6215396_20190704_221003_20190715_114503
6215396_rec17072019.csv	2019-07-12 10:29:39	12/07/2019	10:29:39	1043.15	6215396	6215396_20190704_221003_20190715_114503
6215396_rec17072019.csv	2019-07-12 10:29:40	12/07/2019	10:29:40	1043.02	6215396	6215396_20190704_221003_20190715_114503
6215396_rec17072019.csv	2019-07-12 10:29:41	12/07/2019	10:29:41	1043.64	6215396	6215396_20190704_221003_20190715_114503
6215396_rec17072019.csv	2019-07-12 10:29:42	12/07/2019	10:29:42	1043.32	6215396	6215396_20190704_221003_20190715_114503
6215396_rec17072019.csv	2019-07-12 10:29:43	12/07/2019	10:29:43	1042.63	6215396	6215396_20190704_221003_20190715_114503
6215396_rec17072019.csv	2019-07-12 10:29:44	12/07/2019	10:29:44	1042.93	6215396	6215396_20190704_221003_20190715_114503
6215396_rec17072019.csv	2019-07-12 10:29:45	12/07/2019	10:29:45	1043.14	6215396	6215396_20190704_221003_20190715_114503
6215396_rec17072019.csv	2019-07-12 10:29:46	12/07/2019	10:29:46	1043.12	6215396	6215396_20190704_221003_20190715_114503
6215396_rec17072019.csv	2019-07-12 10:29:47	12/07/2019	10:29:47	1043.22	6215396	6215396_20190704_221003_20190715_114503
6215396_rec17072019.csv	2019-07-12 10:29:48	12/07/2019	10:29:48	1043.7	6215396	6215396_20190704_221003_20190715_114503
6215396_rec17072019.csv	2019-07-12 10:29:49	12/07/2019	10:29:49	1043.36	6215396	6215396_20190704_221003_20190715_114503
6215396_rec17072019.csv	2019-07-12 10:29:50	12/07/2019	10:29:50	1042.39	6215396	6215396_20190704_221003_20190715_114503
6215396_rec17072019.csv	2019-07-12 10:29:51	12/07/2019	10:29:51	1042.96	6215396	6215396_20190704_221003_20190715_114503
6215396_rec17072019.csv	2019-07-12 10:29:52	12/07/2019	10:29:52	1042.99	6215396	6215396_20190704_221003_20190715_114503
6215396_rec17072019.csv	2019-07-12 10:29:53	12/07/2019	10:29:53	1042.9	6215396	6215396_20190704_221003_20190715_114503
6215396_rec17072019.csv	2019-07-12 10:29:54	12/07/2019	10:29:54	1043.32	6215396	6215396_20190704_221003_20190715_114503
6215396_rec17072019.csv	2019-07-12 10:29:55	12/07/2019	10:29:55	1043.22	6215396	6215396_20190704_221003_20190715_114503
6215396_rec17072019.csv	2019-07-12 10:29:56	12/07/2019	10:29:56	1043.27	6215396	6215396_20190704_221003_20190715_114503
6215396_rec17072019.csv	2019-07-12 10:29:57	12/07/2019	10:29:57	1043.11	6215396	6215396_20190704_221003_20190715_114503
6215396_rec17072019.csv	2019-07-12 10:29:58	12/07/2019	10:29:58	1043.01	6215396	6215396_20190704_221003_20190715_114503
6215396_rec17072019.csv	2019-07-12 10:29:59	12/07/2019	10:29:59	1043.1	6215396	6215396_20190704_221003_20190715_114503
6215396_rec17072019.csv	2019-07-12 10:30:00	12/07/2019	10:30:00	1043.03	6215396	6215396_20190704_221003_20190715_114503
6215396_rec17072019.csv	2019-07-12 10:30:01	12/07/2019	10:30:01	1043.08	6215396	6215396_20190704_221003_20190715_114503
6215396_rec17072019.csv	2019-07-12 10:30:02	12/07/2019	10:30:02	1042.28	6215396	6215396_20190704_221003_20190715_114503
6215396_rec17072019.csv	2019-07-12 10:30:03	12/07/2019	10:30:03	1042.71	6215396	6215396_20190704_221003_20190715_114503
6215396_rec17072019.csv	2019-07-12 10:30:04	12/07/2019	10:30:04	1043.04	6215396	6215396_20190704_221003_20190715_114503
6215396_rec17072019.csv	2019-07-12 10:30:05	12/07/2019	10:30:05	1042.98	6215396	6215396_20190704_221003_20190715_114503
6215396_rec17072019.csv	2019-07-12 10:30:06	12/07/2019	10:30:06	1042.97	6215396	6215396_20190704_221003_20190715_114503
6215396_rec17072019.csv	2019-07-12 10:30:07	12/07/2019	10:30:07	1042.37	6215396	6215396_20190704_221003_20190715_114503
6215396_rec17072019.csv	2019-07-12 10:30:08	12/07/2019	10:30:08	1043.07	6215396	6215396_20190704_221003_20190715_114503
6215396_rec17072019.csv	2019-07-12 10:30:09	12/07/2019	10:30:09	1044.05	6215396	6215396_20190704_221003_20190715_114503
6215396_rec17072019.csv	2019-07-12 10:30:10	12/07/2019	10:30:10	1042.7	6215396	6215396_20190704_221003_20190715_114503
6215396_rec17072019.csv	2019-07-12 10:30:11	12/07/2019	10:30:11	1042.63	6215396	6215396_20190704_221003_20190715_114503
6215396_rec17072019.csv	2019-07-12 10:30:12	12/07/2019	10:30:12	1043.41	6215396	6215396_20190704_221003_20190715_114503
6215396_rec17072019.csv	2019-07-12 10:30:13	12/07/2019	10:30:13	1043.29	6215396	6215396_20190704_221003_20190715_114503
6215396_rec17072019.csv	2019-07-12 10:30:14	12/07/2019	10:30:14	1043.56	6215396	6215396_20190704_221003_20190715_114503
6215396_rec17072019.csv	2019-07-12 10:30:15	12/07/2019	10:30:15	1043.13	6215396	6215396_20190704_221003_20190715_114503
6215396_rec17072019.csv	2019-07-12 10:30:16	12/07/2019	10:30:16	1043.37	6215396	6215396_20190704_221003_20190715_114503
6215396_rec17072019.csv	2019-07-12 10:30:17	12/07/2019	10:30:17	1042.81	6215396	6215396_20190704_221003_20190715_114503
6215396_rec17072019.csv	2019-07-12 10:30:18	12/07/2019	10:30:18	1043.8	6215396	6215396_20190704_221003_20190715_114503
6215396_rec17072019.csv	2019-07-12 10:30:19	12/07/2019	10:30:19	1043.32	6215396	6215396_20190704_221003_20190715_114503
6215396_rec17072019.csv	2019-07-12 10:30:20	12/07/2019	10:30:20	1042.96	6215396	6215396_20190704_221003_20190715_114503
6215396_rec17072019.csv	2019-07-12 10:30:21	12/07/2019	10:30:21	1043.66	6215396	6215396_20190704_221003_20190715_114503
6215396_rec17072019.csv	2019-07-12 10:30:22	12/07/2019	10:30:22	1042.71	6215396	6215396_20190704_221003_20190715_114503
6215396_rec17072019.csv	2019-07-12 10:30:23	12/07/2019	10:30:23	1043.69	6215396	6215396_20190704_221003_20190715_114503
6215396_rec17072019.csv	2019-07-12 10:30:24	12/07/2019	10:30:24	1043.68	6215396	6215396_20190704_221003_20190715_114503
6215396_rec17072019.csv	2019-07-12 10:30:25	12/07/2019	10:30:25	1042.34	6215396	6215396_20190704_221003_20190715_114503
6215396_rec17072019.csv	2019-07-12 10:30:26	12/07/2019	10:30:26	1042.73	6215396	6215396_20190704_221003_20190715_114503
6215396_rec17072019.csv	2019-07-12 10:30:27	12/07/2019	10:30:27	1043.28	6215396	6215396_20190704_221003_20190715_114503
6215396_rec17072019.csv	2019-07-12 10:30:28	12/07/2019	10:30:28	1043.26	6215396	6215396_20190704_221003_20190715_114503
6215396_rec17072019.csv	2019-07-12 10:30:29	12/07/2019	10:30:29	1042.38	6215396	6215396_20190704_221003_20190715_114503
6215396_rec17072019.csv	2019-07-12 10:30:30	12/07/2019	10:30:30	1043.24	6215396	6215396_20190704_221003_20190715_114503
6215396_rec17072019.csv	2019-07-12 10:30:31	12/07/2019	10:30:31	1043.31	6215396	6215396_20190704_221003_20190715_114503
6215396_rec17072019.csv	2019-07-12 10:30:32	12/07/2019	10:30:32	1043.55	6215396	6215396_20190704_221003_20190715_114503
6215396_rec17072019.csv	2019-07-12 10:30:33	12/07/2019	10:30:33	1043.51	6215396	6215396_20190704_221003_20190715_114503
6215396_rec17072019.csv	2019-07-12 10:30:34	12/07/2019	10:30:34	1043.09	6215396	6215396_20190704_221003_20190715_114503
6215396_rec17072019.csv	2019-07-12 10:30:35	12/07/2019	10:30:35	1043.55	6215396	6215396_20190704_221003_20190715_114503
6215396_rec17072019.csv	2019-07-12 10:30:36	12/07/2019	10:30:36	1043.57	6215396	6215396_20190704_221003_20190715_114503
6215396_rec17072019.csv	2019-07-12 10:30:37	12/07/2019	10:30:37	1042.88	6215396	6215396_20190704_221003_20190715_114503
6215396_rec17072019.csv	2019-07-12 10:30:38	12/07/2019	10:30:38	1042.77	6215396	6215396_20190704_221003_20190715_114503
6215396_rec17072019.csv	2019-07-12 10:30:39	12/07/2019	10:30:39	1043.75	6215396	6215396_20190704_221003_20190715_114503
6215396_rec17072019.csv	2019-07-12 10:30:40	12/07/2019	10:30:40	1042.82	6215396	6215396_20190704_221003_20190715_114503
6215396_rec17072019.csv	2019-07-12 10:30:41	12/07/2019	10:30:41	1042.96	6215396	6215396_20190704_221003_20190715_114503
6215396_rec17072019.csv	2019-07-12 10:30:42	12/07/2019	10:30:42	1043.65	6215396	6215396_20190704_221003_20190715_114503
6215396_rec17072019.csv	2019-07-12 10:30:43	12/07/2019	10:30:43	1043.52	6215396	6215396_20190704_221003_20190715_114503
6215396_rec17072019.csv	2019-07-12 10:30:44	12/07/2019	10:30:44	1043.33	6215396	6215396_20190704_221003_20190715_114503
6215396_rec17072019.csv	2019-07-12 10:30:45	12/07/2019	10:30:45	1043.14	6215396	6215396_20190704_221003_20190715_114503
6215396_rec17072019.csv	2019-07-12 10:30:46	12/07/2019	10:30:46	1043.15	6215396	6215396_20190704_221003_20190715_114503
6215396_rec17072019.csv	2019-07-12 10:30:47	12/07/2019	10:30:47	1042.88	6215396	6215396_20190704_221003_20190715_114503
6215396_rec17072019.csv	2019-07-12 10:30:48	12/07/2019	10:30:48	1043.28	6215396	6215396_20190704_221003_20190715_114503
6215396_rec17072019.csv	2019-07-12 10:30:49	12/07/2019	10:30:49	1043.95	6215396	6215396_20190704_221003_20190715_114503
6215396_rec17072019.csv	2019-07-12 10:30:50	12/07/2019	10:30:50	1043.1	6215396	6215396_20190704_221003_20190715_114503
6215396_rec17072019.csv	2019-07-12 10:30:51	12/07/2019	10:30:51	1043.21	6215396	6215396_20190704_221003_20190715_114503
6215396_rec17072019.csv	2019-07-12 10:30:52	12/07/2019	10:30:52	1043.36	6215396	6215396_20190704_221003_20190715_114503
6215396_rec17072019.csv	2019-07-12 10:30:53	12/07/2019	10:30:53	1043.11	6215396	6215396_20190704_221003_20190715_114503
6215396_rec17072019.csv	2019-07-12 10:30:54	12/07/2019	10:30:54	1042.94	6215396	6215396_20190704_221003_20190715_114503
6215396_rec17072019.csv	2019-07-12 10:30:55	12/07/2019	10:30:55	1043.27	6215396	6215396_20190704_221003_20190715_114503
6215396_rec17072019.csv	2019-07-12 10:30:56	12/07/2019	10:30:56	1042.35	6215396	6215396_20190704_221003_20190715_114503
6215396_rec17072019.csv	2019-07-12 10:30:57	12/07/2019	10:30:57	1042.82	6215396	6215396_20190704_221003_20190715_114503
6215396_rec17072019.csv	2019-07-12 10:30:58	12/07/2019	10:30:58	1042.83	6215396	6215396_20190704_221003_20190715_114503
6215396_rec17072019.csv	2019-07-12 10:30:59	12/07/2019	10:30:59	1043.6	6215396	6215396_20190704_221003_20190715_114503
6215396_rec17072019.csv	2019-07-12 10:31:00	12/07/2019	10:31:00	1043.47	6215396	6215396_20190704_221003_20190715_114503
6215396_rec17072019.csv	2019-07-12 10:31:01	12/07/2019	10:31:01	1043.65	6215396	6215396_20190704_221003_20190715_114503
6215396_rec17072019.csv	2019-07-12 10:31:02	12/07/2019	10:31:02	1043.38	6215396	6215396_20190704_221003_20190715_114503
6215396_rec17072019.csv	2019-07-12 10:31:03	12/07/2019	10:31:03	1043.85	6215396	6215396_20190704_221003_20190715_114503
6215396_rec17072019.csv	2019-07-12 10:31:04	12/07/2019	10:31:04	1043.6	6215396	6215396_20190704_221003_20190715_114503
6215396_rec17072019.csv	2019-07-12 10:31:05	12/07/2019	10:31:05	1043.78	6215396	6215396_20190704_221003_20190715_114503
6215396_rec17072019.csv	2019-07-12 10:31:06	12/07/2019	10:31:06	1043.69	6215396	6215396_20190704_221003_20190715_114503
6215396_rec17072019.csv	2019-07-12 10:31:07	12/07/2019	10:31:07	1043.45	6215396	6215396_20190704_221003_20190715_114503
6215396_rec17072019.csv	2019-07-12 10:31:08	12/07/2019	10:31:08	1043.2	6215396	6215396_20190704_221003_20190715_114503
6215396_rec17072019.csv	2019-07-12 10:31:09	12/07/2019	10:31:09	1043.2	6215396	6215396_20190704_221003_20190715_114503
6215396_rec17072019.csv	2019-07-12 10:31:10	12/07/2019	10:31:10	1043.62	6215396	6215396_20190704_221003_20190715_114503
6215396_rec17072019.csv	2019-07-12 10:31:11	12/07/2019	10:31:11	1043.53	6215396	6215396_20190704_221003_20190715_114503
6215396_rec17072019.csv	2019-07-12 10:31:12	12/07/2019	10:31:12	1043.44	6215396	6215396_20190704_221003_20190715_114503
6215396_rec17072019.csv	2019-07-12 10:31:13	12/07/2019	10:31:13	1043.22	6215396	6215396_20190704_221003_20190715_114503
6215396_rec17072019.csv	2019-07-12 10:31:14	12/07/2019	10:31:14	1043.55	6215396	6215396_20190704_221003_20190715_114503
6215396_rec17072019.csv	2019-07-12 10:31:15	12/07/2019	10:31:15	1042.78	6215396	6215396_20190704_221003_20190715_114503
6215396_rec17072019.csv	2019-07-12 10:31:16	12/07/2019	10:31:16	1043.32	6215396	6215396_20190704_221003_20190715_114503
6215396_rec17072019.csv	2019-07-12 10:31:17	12/07/2019	10:31:17	1043.78	6215396	6215396_20190704_221003_20190715_114503
6215396_rec17072019.csv	2019-07-12 10:31:18	12/07/2019	10:31:18	1043.74	6215396	6215396_20190704_221003_20190715_114503
6215396_rec17072019.csv	2019-07-12 10:31:19	12/07/2019	10:31:19	1043.42	6215396	6215396_20190704_221003_20190715_114503
6215396_rec17072019.csv	2019-07-12 10:31:20	12/07/2019	10:31:20	1043.19	6215396	6215396_20190704_221003_20190715_114503
6215396_rec17072019.csv	2019-07-12 10:31:21	12/07/2019	10:31:21	1043.91	6215396	6215396_20190704_221003_20190715_114503
6215396_rec17072019.csv	2019-07-12 10:31:22	12/07/2019	10:31:22	1043.2	6215396	6215396_20190704_221003_20190715_114503
6215396_rec17072019.csv	2019-07-12 10:31:23	12/07/2019	10:31:23	1043.45	6215396	6215396_20190704_221003_20190715_114503
6215396_rec17072019.csv	2019-07-12 10:31:24	12/07/2019	10:31:24	1043.02	6215396	6215396_20190704_221003_20190715_114503
6215396_rec17072019.csv	2019-07-12 10:31:25	12/07/2019	10:31:25	1043.51	6215396	6215396_20190704_221003_20190715_114503
6215396_rec17072019.csv	2019-07-12 10:31:26	12/07/2019	10:31:26	1043.48	6215396	6215396_20190704_221003_20190715_114503
6215396_rec17072019.csv	2019-07-12 10:31:27	12/07/2019	10:31:27	1044.16	6215396	6215396_20190704_221003_20190715_114503
6215396_rec17072019.csv	2019-07-12 10:31:28	12/07/2019	10:31:28	1042.75	6215396	6215396_20190704_221003_20190715_114503
6215396_rec17072019.csv	2019-07-12 10:31:29	12/07/2019	10:31:29	1043.61	6215396	6215396_20190704_221003_20190715_114503
6215396_rec17072019.csv	2019-07-12 10:31:30	12/07/2019	10:31:30	1043.34	6215396	6215396_20190704_221003_20190715_114503
6215396_rec17072019.csv	2019-07-12 10:31:31	12/07/2019	10:31:31	1043.45	6215396	6215396_20190704_221003_20190715_114503
6215396_rec17072019.csv	2019-07-12 10:31:32	12/07/2019	10:31:32	1044.01	6215396	6215396_20190704_221003_20190715_114503
6215396_rec17072019.csv	2019-07-12 10:31:33	12/07/2019	10:31:33	1043.59	6215396	6215396_20190704_221003_20190715_114503
6215396_rec17072019.csv	2019-07-12 10:31:34	12/07/2019	10:31:34	1043.55	6215396	6215396_20190704_221003_20190715_114503
6215396_rec17072019.csv	2019-07-12 10:31:35	12/07/2019	10:31:35	1043.6	6215396	6215396_20190704_221003_20190715_114503
6215396_rec17072019.csv	2019-07-12 10:31:36	12/07/2019	10:31:36	1042.19	6215396	6215396_20190704_221003_20190715_114503
6215396_rec17072019.csv	2019-07-12 10:31:37	12/07/2019	10:31:37	1041.79	6215396	6215396_20190704_221003_20190715_114503
6215396_rec17072019.csv	2019-07-12 10:31:38	12/07/2019	10:31:38	1043.38	6215396	6215396_20190704_221003_20190715_114503
6215396_rec17072019.csv	2019-07-12 10:31:39	12/07/2019	10:31:39	1044.34	6215396	6215396_20190704_221003_20190715_114503
6215396_rec17072019.csv	2019-07-12 10:31:40	12/07/2019	10:31:40	1043.3	6215396	6215396_20190704_221003_20190715_114503
6215396_rec17072019.csv	2019-07-12 10:31:41	12/07/2019	10:31:41	1043.71	6215396	6215396_20190704_221003_20190715_114503
6215396_rec17072019.csv	2019-07-12 10:31:42	12/07/2019	10:31:42	1043.58	6215396	6215396_20190704_221003_20190715_114503
6215396_rec17072019.csv	2019-07-12 10:31:43	12/07/2019	10:31:43	1043.36	6215396	6215396_20190704_221003_20190715_114503
6215396_rec17072019.csv	2019-07-12 10:31:44	12/07/2019	10:31:44	1044.41	6215396	6215396_20190704_221003_20190715_114503
6215396_rec17072019.csv	2019-07-12 10:31:45	12/07/2019	10:31:45	1043.5	6215396	6215396_20190704_221003_20190715_114503
6215396_rec17072019.csv	2019-07-12 10:31:46	12/07/2019	10:31:46	1043.7	6215396	6215396_20190704_221003_20190715_114503
6215396_rec17072019.csv	2019-07-12 10:31:47	12/07/2019	10:31:47	1044.17	6215396	6215396_20190704_221003_20190715_114503
6215396_rec17072019.csv	2019-07-12 10:31:48	12/07/2019	10:31:48	1043.69	6215396	6215396_20190704_221003_20190715_114503
6215396_rec17072019.csv	2019-07-12 10:31:49	12/07/2019	10:31:49	1043.57	6215396	6215396_20190704_221003_20190715_114503
6215396_rec17072019.csv	2019-07-12 10:31:50	12/07/2019	10:31:50	1043.83	6215396	6215396_20190704_221003_20190715_114503
6215396_rec17072019.csv	2019-07-12 10:31:51	12/07/2019	10:31:51	1042.75	6215396	6215396_20190704_221003_20190715_114503
6215396_rec17072019.csv	2019-07-12 10:31:52	12/07/2019	10:31:52	1042.88	6215396	6215396_20190704_221003_20190715_114503
6215396_rec17072019.csv	2019-07-12 10:31:53	12/07/2019	10:31:53	1043.41	6215396	6215396_20190704_221003_20190715_114503
6215396_rec17072019.csv	2019-07-12 10:31:54	12/07/2019	10:31:54	1043.47	6215396	6215396_20190704_221003_20190715_114503
6215396_rec17072019.csv	2019-07-12 10:31:55	12/07/2019	10:31:55	1043.59	6215396	6215396_20190704_221003_20190715_114503
6215396_rec17072019.csv	2019-07-12 10:31:56	12/07/2019	10:31:56	1043.91	6215396	6215396_20190704_221003_20190715_114503
6215396_rec17072019.csv	2019-07-12 10:31:57	12/07/2019	10:31:57	1043.75	6215396	6215396_20190704_221003_20190715_114503
6215396_rec17072019.csv	2019-07-12 10:31:58	12/07/2019	10:31:58	1042.85	6215396	6215396_20190704_221003_20190715_114503
6215396_rec17072019.csv	2019-07-12 10:31:59	12/07/2019	10:31:59	1043.29	6215396	6215396_20190704_221003_20190715_114503
6215396_rec17072019.csv	2019-07-12 10:32:00	12/07/2019	10:32:00	1044.07	6215396	6215396_20190704_221003_20190715_114503
6215396_rec17072019.csv	2019-07-12 10:32:01	12/07/2019	10:32:01	1042.75	6215396	6215396_20190704_221003_20190715_114503
6215396_rec17072019.csv	2019-07-12 10:32:02	12/07/2019	10:32:02	1043.38	6215396	6215396_20190704_221003_20190715_114503
6215396_rec17072019.csv	2019-07-12 10:32:03	12/07/2019	10:32:03	1043.52	6215396	6215396_20190704_221003_20190715_114503
6215396_rec17072019.csv	2019-07-12 10:32:04	12/07/2019	10:32:04	1042.93	6215396	6215396_20190704_221003_20190715_114503
6215396_rec17072019.csv	2019-07-12 10:32:05	12/07/2019	10:32:05	1042.89	6215396	6215396_20190704_221003_20190715_114503
6215396_rec17072019.csv	2019-07-12 10:32:06	12/07/2019	10:32:06	1042.95	6215396	6215396_20190704_221003_20190715_114503
6215396_rec17072019.csv	2019-07-12 10:32:07	12/07/2019	10:32:07	1043.31	6215396	6215396_20190704_221003_20190715_114503
6215396_rec17072019.csv	2019-07-12 10:32:08	12/07/2019	10:32:08	1043.73	6215396	6215396_20190704_221003_20190715_114503
6215396_rec17072019.csv	2019-07-12 10:32:09	12/07/2019	10:32:09	1043.82	6215396	6215396_20190704_221003_20190715_114503
6215396_rec17072019.csv	2019-07-12 10:32:10	12/07/2019	10:32:10	1043.41	6215396	6215396_20190704_221003_20190715_114503
6215396_rec17072019.csv	2019-07-12 10:32:11	12/07/2019	10:32:11	1043.39	6215396	6215396_20190704_221003_20190715_114503
6215396_rec17072019.csv	2019-07-12 10:32:12	12/07/2019	10:32:12	1043.9	6215396	6215396_20190704_221003_20190715_114503
6215396_rec17072019.csv	2019-07-12 10:32:13	12/07/2019	10:32:13	1043.53	6215396	6215396_20190704_221003_20190715_114503
6215396_rec17072019.csv	2019-07-12 10:32:14	12/07/2019	10:32:14	1043.64	6215396	6215396_20190704_221003_20190715_114503
6215396_rec17072019.csv	2019-07-12 10:32:15	12/07/2019	10:32:15	1044.36	6215396	6215396_20190704_221003_20190715_114503
6215396_rec17072019.csv	2019-07-12 10:32:16	12/07/2019	10:32:16	1042.88	6215396	6215396_20190704_221003_20190715_114503
6215396_rec17072019.csv	2019-07-12 10:32:17	12/07/2019	10:32:17	1043.85	6215396	6215396_20190704_221003_20190715_114503
6215396_rec17072019.csv	2019-07-12 10:32:18	12/07/2019	10:32:18	1043.99	6215396	6215396_20190704_221003_20190715_114503
6215396_rec17072019.csv	2019-07-12 10:32:19	12/07/2019	10:32:19	1043.72	6215396	6215396_20190704_221003_20190715_114503
6215396_rec17072019.csv	2019-07-12 10:32:20	12/07/2019	10:32:20	1043.65	6215396	6215396_20190704_221003_20190715_114503
6215396_rec17072019.csv	2019-07-12 10:32:21	12/07/2019	10:32:21	1043.62	6215396	6215396_20190704_221003_20190715_114503
6215396_rec17072019.csv	2019-07-12 10:32:22	12/07/2019	10:32:22	1043.53	6215396	6215396_20190704_221003_20190715_114503
6215396_rec17072019.csv	2019-07-12 10:32:23	12/07/2019	10:32:23	1043.48	6215396	6215396_20190704_221003_20190715_114503
6215396_rec17072019.csv	2019-07-12 10:32:24	12/07/2019	10:32:24	1043.16	6215396	6215396_20190704_221003_20190715_114503
6215396_rec17072019.csv	2019-07-12 10:32:25	12/07/2019	10:32:25	1042.93	6215396	6215396_20190704_221003_20190715_114503
6215396_rec17072019.csv	2019-07-12 10:32:26	12/07/2019	10:32:26	1043.36	6215396	6215396_20190704_221003_20190715_114503
6215396_rec17072019.csv	2019-07-12 10:32:27	12/07/2019	10:32:27	1043.6	6215396	6215396_20190704_221003_20190715_114503
6215396_rec17072019.csv	2019-07-12 10:32:28	12/07/2019	10:32:28	1043.7	6215396	6215396_20190704_221003_20190715_114503
6215396_rec17072019.csv	2019-07-12 10:32:29	12/07/2019	10:32:29	1042.8	6215396	6215396_20190704_221003_20190715_114503
6215396_rec17072019.csv	2019-07-12 10:32:30	12/07/2019	10:32:30	1044.06	6215396	6215396_20190704_221003_20190715_114503
6215396_rec17072019.csv	2019-07-12 10:32:31	12/07/2019	10:32:31	1043.15	6215396	6215396_20190704_221003_20190715_114503
6215396_rec17072019.csv	2019-07-12 10:32:32	12/07/2019	10:32:32	1043.36	6215396	6215396_20190704_221003_20190715_114503
6215396_rec17072019.csv	2019-07-12 10:32:33	12/07/2019	10:32:33	1044.03	6215396	6215396_20190704_221003_20190715_114503
6215396_rec17072019.csv	2019-07-12 10:32:34	12/07/2019	10:32:34	1043.28	6215396	6215396_20190704_221003_20190715_114503
6215396_rec17072019.csv	2019-07-12 10:32:35	12/07/2019	10:32:35	1043.43	6215396	6215396_20190704_221003_20190715_114503
6215396_rec17072019.csv	2019-07-12 10:32:36	12/07/2019	10:32:36	1044.56	6215396	6215396_20190704_221003_20190715_114503
6215396_rec17072019.csv	2019-07-12 10:32:37	12/07/2019	10:32:37	1043.52	6215396	6215396_20190704_221003_20190715_114503
6215396_rec17072019.csv	2019-07-12 10:32:38	12/07/2019	10:32:38	1043.55	6215396	6215396_20190704_221003_20190715_114503
6215396_rec17072019.csv	2019-07-12 10:32:39	12/07/2019	10:32:39	1042.87	6215396	6215396_20190704_221003_20190715_114503
6215396_rec17072019.csv	2019-07-12 10:32:40	12/07/2019	10:32:40	1043.68	6215396	6215396_20190704_221003_20190715_114503
6215396_rec17072019.csv	2019-07-12 10:32:41	12/07/2019	10:32:41	1043.78	6215396	6215396_20190704_221003_20190715_114503
6215396_rec17072019.csv	2019-07-12 10:32:42	12/07/2019	10:32:42	1043.4	6215396	6215396_20190704_221003_20190715_114503
6215396_rec17072019.csv	2019-07-12 10:32:43	12/07/2019	10:32:43	1042.67	6215396	6215396_20190704_221003_20190715_114503
6215396_rec17072019.csv	2019-07-12 10:32:44	12/07/2019	10:32:44	1043.83	6215396	6215396_20190704_221003_20190715_114503
6215396_rec17072019.csv	2019-07-12 10:32:45	12/07/2019	10:32:45	1043.22	6215396	6215396_20190704_221003_20190715_114503
6215396_rec17072019.csv	2019-07-12 10:32:46	12/07/2019	10:32:46	1042.97	6215396	6215396_20190704_221003_20190715_114503
6215396_rec17072019.csv	2019-07-12 10:32:47	12/07/2019	10:32:47	1044.04	6215396	6215396_20190704_221003_20190715_114503
6215396_rec17072019.csv	2019-07-12 10:32:48	12/07/2019	10:32:48	1042.98	6215396	6215396_20190704_221003_20190715_114503
6215396_rec17072019.csv	2019-07-12 10:32:49	12/07/2019	10:32:49	1042.58	6215396	6215396_20190704_221003_20190715_114503
6215396_rec17072019.csv	2019-07-12 10:32:50	12/07/2019	10:32:50	1043.83	6215396	6215396_20190704_221003_20190715_114503
6215396_rec17072019.csv	2019-07-12 10:32:51	12/07/2019	10:32:51	1044.28	6215396	6215396_20190704_221003_20190715_114503
6215396_rec17072019.csv	2019-07-12 10:32:52	12/07/2019	10:32:52	1044.2	6215396	6215396_20190704_221003_20190715_114503
6215396_rec17072019.csv	2019-07-12 10:32:53	12/07/2019	10:32:53	1043.58	6215396	6215396_20190704_221003_20190715_114503
6215396_rec17072019.csv	2019-07-12 10:32:54	12/07/2019	10:32:54	1043.36	6215396	6215396_20190704_221003_20190715_114503
6215396_rec17072019.csv	2019-07-12 10:32:55	12/07/2019	10:32:55	1043.23	6215396	6215396_20190704_221003_20190715_114503
6215396_rec17072019.csv	2019-07-12 10:32:56	12/07/2019	10:32:56	1043.04	6215396	6215396_20190704_221003_20190715_114503
6215396_rec17072019.csv	2019-07-12 10:32:57	12/07/2019	10:32:57	1043.13	6215396	6215396_20190704_221003_20190715_114503
6215396_rec17072019.csv	2019-07-12 10:32:58	12/07/2019	10:32:58	1044.21	6215396	6215396_20190704_221003_20190715_114503
6215396_rec17072019.csv	2019-07-12 10:32:59	12/07/2019	10:32:59	1043.45	6215396	6215396_20190704_221003_20190715_114503
6215396_rec17072019.csv	2019-07-12 10:33:00	12/07/2019	10:33:00	1043.26	6215396	6215396_20190704_221003_20190715_114503
6215396_rec17072019.csv	2019-07-12 10:33:01	12/07/2019	10:33:01	1043.49	6215396	6215396_20190704_221003_20190715_114503
6215396_rec17072019.csv	2019-07-12 10:33:02	12/07/2019	10:33:02	1043.87	6215396	6215396_20190704_221003_20190715_114503
6215396_rec17072019.csv	2019-07-12 10:33:03	12/07/2019	10:33:03	1044.53	6215396	6215396_20190704_221003_20190715_114503
6215396_rec17072019.csv	2019-07-12 10:33:04	12/07/2019	10:33:04	1043.36	6215396	6215396_20190704_221003_20190715_114503
6215396_rec17072019.csv	2019-07-12 10:33:05	12/07/2019	10:33:05	1043.7	6215396	6215396_20190704_221003_20190715_114503
6215396_rec17072019.csv	2019-07-12 10:33:06	12/07/2019	10:33:06	1043.53	6215396	6215396_20190704_221003_20190715_114503
6215396_rec17072019.csv	2019-07-12 10:33:07	12/07/2019	10:33:07	1043.36	6215396	6215396_20190704_221003_20190715_114503
6215396_rec17072019.csv	2019-07-12 10:33:08	12/07/2019	10:33:08	1044.05	6215396	6215396_20190704_221003_20190715_114503
6215396_rec17072019.csv	2019-07-12 10:33:09	12/07/2019	10:33:09	1043.43	6215396	6215396_20190704_221003_20190715_114503
6215396_rec17072019.csv	2019-07-12 10:33:10	12/07/2019	10:33:10	1043.57	6215396	6215396_20190704_221003_20190715_114503
6215396_rec17072019.csv	2019-07-12 10:33:11	12/07/2019	10:33:11	1044.03	6215396	6215396_20190704_221003_20190715_114503
6215396_rec17072019.csv	2019-07-12 10:33:12	12/07/2019	10:33:12	1044.57	6215396	6215396_20190704_221003_20190715_114503
6215396_rec17072019.csv	2019-07-12 10:33:13	12/07/2019	10:33:13	1043.23	6215396	6215396_20190704_221003_20190715_114503
6215396_rec17072019.csv	2019-07-12 10:33:14	12/07/2019	10:33:14	1044.36	6215396	6215396_20190704_221003_20190715_114503
6215396_rec17072019.csv	2019-07-12 10:33:15	12/07/2019	10:33:15	1044.24	6215396	6215396_20190704_221003_20190715_114503
6215396_rec17072019.csv	2019-07-12 10:33:16	12/07/2019	10:33:16	1043.93	6215396	6215396_20190704_221003_20190715_114503
6215396_rec17072019.csv	2019-07-12 10:33:17	12/07/2019	10:33:17	1043.87	6215396	6215396_20190704_221003_20190715_114503
6215396_rec17072019.csv	2019-07-12 10:33:18	12/07/2019	10:33:18	1043.47	6215396	6215396_20190704_221003_20190715_114503
6215396_rec17072019.csv	2019-07-12 10:33:19	12/07/2019	10:33:19	1043.42	6215396	6215396_20190704_221003_20190715_114503
6215396_rec17072019.csv	2019-07-12 10:33:20	12/07/2019	10:33:20	1043.55	6215396	6215396_20190704_221003_20190715_114503
6215396_rec17072019.csv	2019-07-12 10:33:21	12/07/2019	10:33:21	1044.11	6215396	6215396_20190704_221003_20190715_114503
6215396_rec17072019.csv	2019-07-12 10:33:22	12/07/2019	10:33:22	1044.11	6215396	6215396_20190704_221003_20190715_114503
6215396_rec17072019.csv	2019-07-12 10:33:23	12/07/2019	10:33:23	1043.8	6215396	6215396_20190704_221003_20190715_114503
6215396_rec17072019.csv	2019-07-12 10:33:24	12/07/2019	10:33:24	1044.39	6215396	6215396_20190704_221003_20190715_114503
6215396_rec17072019.csv	2019-07-12 10:33:25	12/07/2019	10:33:25	1043.12	6215396	6215396_20190704_221003_20190715_114503
6215396_rec17072019.csv	2019-07-12 10:33:26	12/07/2019	10:33:26	1043.11	6215396	6215396_20190704_221003_20190715_114503
6215396_rec17072019.csv	2019-07-12 10:33:27	12/07/2019	10:33:27	1044.09	6215396	6215396_20190704_221003_20190715_114503
6215396_rec17072019.csv	2019-07-12 10:33:28	12/07/2019	10:33:28	1044.05	6215396	6215396_20190704_221003_20190715_114503
6215396_rec17072019.csv	2019-07-12 10:33:29	12/07/2019	10:33:29	1042.85	6215396	6215396_20190704_221003_20190715_114503
6215396_rec17072019.csv	2019-07-12 10:33:30	12/07/2019	10:33:30	1043.73	6215396	6215396_20190704_221003_20190715_114503
6215396_rec17072019.csv	2019-07-12 10:33:31	12/07/2019	10:33:31	1043.67	6215396	6215396_20190704_221003_20190715_114503
6215396_rec17072019.csv	2019-07-12 10:33:32	12/07/2019	10:33:32	1044.07	6215396	6215396_20190704_221003_20190715_114503
6215396_rec17072019.csv	2019-07-12 10:33:33	12/07/2019	10:33:33	1044.19	6215396	6215396_20190704_221003_20190715_114503
6215396_rec17072019.csv	2019-07-12 10:33:34	12/07/2019	10:33:34	1044.03	6215396	6215396_20190704_221003_20190715_114503
6215396_rec17072019.csv	2019-07-12 10:33:35	12/07/2019	10:33:35	1044.42	6215396	6215396_20190704_221003_20190715_114503
6215396_rec17072019.csv	2019-07-12 10:33:36	12/07/2019	10:33:36	1043.65	6215396	6215396_20190704_221003_20190715_114503
6215396_rec17072019.csv	2019-07-12 10:33:37	12/07/2019	10:33:37	1043.34	6215396	6215396_20190704_221003_20190715_114503
6215396_rec17072019.csv	2019-07-12 10:33:38	12/07/2019	10:33:38	1043.41	6215396	6215396_20190704_221003_20190715_114503
6215396_rec17072019.csv	2019-07-12 10:33:39	12/07/2019	10:33:39	1044	6215396	6215396_20190704_221003_20190715_114503
6215396_rec17072019.csv	2019-07-12 10:33:40	12/07/2019	10:33:40	1044.48	6215396	6215396_20190704_221003_20190715_114503
6215396_rec17072019.csv	2019-07-12 10:33:41	12/07/2019	10:33:41	1043.76	6215396	6215396_20190704_221003_20190715_114503
6215396_rec17072019.csv	2019-07-12 10:33:42	12/07/2019	10:33:42	1043.49	6215396	6215396_20190704_221003_20190715_114503
6215396_rec17072019.csv	2019-07-12 10:33:43	12/07/2019	10:33:43	1044.55	6215396	6215396_20190704_221003_20190715_114503
6215396_rec17072019.csv	2019-07-12 10:33:44	12/07/2019	10:33:44	1043.86	6215396	6215396_20190704_221003_20190715_114503
6215396_rec17072019.csv	2019-07-12 10:33:45	12/07/2019	10:33:45	1044.42	6215396	6215396_20190704_221003_20190715_114503
6215396_rec17072019.csv	2019-07-12 10:33:46	12/07/2019	10:33:46	1044.53	6215396	6215396_20190704_221003_20190715_114503
6215396_rec17072019.csv	2019-07-12 10:33:47	12/07/2019	10:33:47	1043.4	6215396	6215396_20190704_221003_20190715_114503
6215396_rec17072019.csv	2019-07-12 10:33:48	12/07/2019	10:33:48	1043.76	6215396	6215396_20190704_221003_20190715_114503
6215396_rec17072019.csv	2019-07-12 10:33:49	12/07/2019	10:33:49	1044.2	6215396	6215396_20190704_221003_20190715_114503
6215396_rec17072019.csv	2019-07-12 10:33:50	12/07/2019	10:33:50	1044.4	6215396	6215396_20190704_221003_20190715_114503
6215396_rec17072019.csv	2019-07-12 10:33:51	12/07/2019	10:33:51	1043.96	6215396	6215396_20190704_221003_20190715_114503
6215396_rec17072019.csv	2019-07-12 10:33:52	12/07/2019	10:33:52	1043.53	6215396	6215396_20190704_221003_20190715_114503
6215396_rec17072019.csv	2019-07-12 10:33:53	12/07/2019	10:33:53	1043.64	6215396	6215396_20190704_221003_20190715_114503
6215396_rec17072019.csv	2019-07-12 10:33:54	12/07/2019	10:33:54	1044.5	6215396	6215396_20190704_221003_20190715_114503
6215396_rec17072019.csv	2019-07-12 10:33:55	12/07/2019	10:33:55	1044.54	6215396	6215396_20190704_221003_20190715_114503
6215396_rec17072019.csv	2019-07-12 10:33:56	12/07/2019	10:33:56	1043.73	6215396	6215396_20190704_221003_20190715_114503
6215396_rec17072019.csv	2019-07-12 10:33:57	12/07/2019	10:33:57	1043.53	6215396	6215396_20190704_221003_20190715_114503
6215396_rec17072019.csv	2019-07-12 10:33:58	12/07/2019	10:33:58	1043.34	6215396	6215396_20190704_221003_20190715_114503
6215396_rec17072019.csv	2019-07-12 10:33:59	12/07/2019	10:33:59	1044.65	6215396	6215396_20190704_221003_20190715_114503
6215396_rec17072019.csv	2019-07-12 10:34:00	12/07/2019	10:34:00	1044.16	6215396	6215396_20190704_221003_20190715_114503
6215396_rec17072019.csv	2019-07-12 10:34:01	12/07/2019	10:34:01	1044.02	6215396	6215396_20190704_221003_20190715_114503
6215396_rec17072019.csv	2019-07-12 10:34:02	12/07/2019	10:34:02	1043.22	6215396	6215396_20190704_221003_20190715_114503
6215396_rec17072019.csv	2019-07-12 10:34:03	12/07/2019	10:34:03	1044.14	6215396	6215396_20190704_221003_20190715_114503
6215396_rec17072019.csv	2019-07-12 10:34:04	12/07/2019	10:34:04	1043.82	6215396	6215396_20190704_221003_20190715_114503
6215396_rec17072019.csv	2019-07-12 10:34:05	12/07/2019	10:34:05	1044.39	6215396	6215396_20190704_221003_20190715_114503
6215396_rec17072019.csv	2019-07-12 10:34:06	12/07/2019	10:34:06	1043.39	6215396	6215396_20190704_221003_20190715_114503
6215396_rec17072019.csv	2019-07-12 10:34:07	12/07/2019	10:34:07	1043.33	6215396	6215396_20190704_221003_20190715_114503
6215396_rec17072019.csv	2019-07-12 10:34:08	12/07/2019	10:34:08	1044.06	6215396	6215396_20190704_221003_20190715_114503
6215396_rec17072019.csv	2019-07-12 10:34:09	12/07/2019	10:34:09	1043.96	6215396	6215396_20190704_221003_20190715_114503
6215396_rec17072019.csv	2019-07-12 10:34:10	12/07/2019	10:34:10	1044.67	6215396	6215396_20190704_221003_20190715_114503
6215396_rec17072019.csv	2019-07-12 10:34:11	12/07/2019	10:34:11	1044.42	6215396	6215396_20190704_221003_20190715_114503
6215396_rec17072019.csv	2019-07-12 10:34:12	12/07/2019	10:34:12	1043.56	6215396	6215396_20190704_221003_20190715_114503
6215396_rec17072019.csv	2019-07-12 10:34:13	12/07/2019	10:34:13	1043.48	6215396	6215396_20190704_221003_20190715_114503
6215396_rec17072019.csv	2019-07-12 10:34:14	12/07/2019	10:34:14	1044.18	6215396	6215396_20190704_221003_20190715_114503
6215396_rec17072019.csv	2019-07-12 10:34:15	12/07/2019	10:34:15	1044.09	6215396	6215396_20190704_221003_20190715_114503
6215396_rec17072019.csv	2019-07-12 10:34:16	12/07/2019	10:34:16	1044.29	6215396	6215396_20190704_221003_20190715_114503
6215396_rec17072019.csv	2019-07-12 10:34:17	12/07/2019	10:34:17	1043.65	6215396	6215396_20190704_221003_20190715_114503
6215396_rec17072019.csv	2019-07-12 10:34:18	12/07/2019	10:34:18	1044.2	6215396	6215396_20190704_221003_20190715_114503
6215396_rec17072019.csv	2019-07-12 10:34:19	12/07/2019	10:34:19	1043.93	6215396	6215396_20190704_221003_20190715_114503
6215396_rec17072019.csv	2019-07-12 10:34:20	12/07/2019	10:34:20	1044.44	6215396	6215396_20190704_221003_20190715_114503
6215396_rec17072019.csv	2019-07-12 10:34:21	12/07/2019	10:34:21	1044.56	6215396	6215396_20190704_221003_20190715_114503
6215396_rec17072019.csv	2019-07-12 10:34:22	12/07/2019	10:34:22	1043.95	6215396	6215396_20190704_221003_20190715_114503
6215396_rec17072019.csv	2019-07-12 10:34:23	12/07/2019	10:34:23	1043.56	6215396	6215396_20190704_221003_20190715_114503
6215396_rec17072019.csv	2019-07-12 10:34:24	12/07/2019	10:34:24	1044.21	6215396	6215396_20190704_221003_20190715_114503
6215396_rec17072019.csv	2019-07-12 10:34:25	12/07/2019	10:34:25	1043.19	6215396	6215396_20190704_221003_20190715_114503
6215396_rec17072019.csv	2019-07-12 10:34:26	12/07/2019	10:34:26	1044.13	6215396	6215396_20190704_221003_20190715_114503
6215396_rec17072019.csv	2019-07-12 10:34:27	12/07/2019	10:34:27	1043.85	6215396	6215396_20190704_221003_20190715_114503
6215396_rec17072019.csv	2019-07-12 10:34:28	12/07/2019	10:34:28	1043.63	6215396	6215396_20190704_221003_20190715_114503
6215396_rec17072019.csv	2019-07-12 10:34:29	12/07/2019	10:34:29	1043.99	6215396	6215396_20190704_221003_20190715_114503
6215396_rec17072019.csv	2019-07-12 10:34:30	12/07/2019	10:34:30	1043.8	6215396	6215396_20190704_221003_20190715_114503
6215396_rec17072019.csv	2019-07-12 10:34:31	12/07/2019	10:34:31	1044.27	6215396	6215396_20190704_221003_20190715_114503
6215396_rec17072019.csv	2019-07-12 10:34:32	12/07/2019	10:34:32	1043.04	6215396	6215396_20190704_221003_20190715_114503
6215396_rec17072019.csv	2019-07-12 10:34:33	12/07/2019	10:34:33	1043.54	6215396	6215396_20190704_221003_20190715_114503
6215396_rec17072019.csv	2019-07-12 10:34:34	12/07/2019	10:34:34	1043	6215396	6215396_20190704_221003_20190715_114503
6215396_rec17072019.csv	2019-07-12 10:34:35	12/07/2019	10:34:35	1043.73	6215396	6215396_20190704_221003_20190715_114503
6215396_rec17072019.csv	2019-07-12 10:34:36	12/07/2019	10:34:36	1043.37	6215396	6215396_20190704_221003_20190715_114503
6215396_rec17072019.csv	2019-07-12 10:34:37	12/07/2019	10:34:37	1043.95	6215396	6215396_20190704_221003_20190715_114503
6215396_rec17072019.csv	2019-07-12 10:34:38	12/07/2019	10:34:38	1043.36	6215396	6215396_20190704_221003_20190715_114503
6215396_rec17072019.csv	2019-07-12 10:34:39	12/07/2019	10:34:39	1043.56	6215396	6215396_20190704_221003_20190715_114503
6215396_rec17072019.csv	2019-07-12 10:34:40	12/07/2019	10:34:40	1043.88	6215396	6215396_20190704_221003_20190715_114503
6215396_rec17072019.csv	2019-07-12 10:34:41	12/07/2019	10:34:41	1043.74	6215396	6215396_20190704_221003_20190715_114503
6215396_rec17072019.csv	2019-07-12 10:34:42	12/07/2019	10:34:42	1043.56	6215396	6215396_20190704_221003_20190715_114503
6215396_rec17072019.csv	2019-07-12 10:34:43	12/07/2019	10:34:43	1044.44	6215396	6215396_20190704_221003_20190715_114503
6215396_rec17072019.csv	2019-07-12 10:34:44	12/07/2019	10:34:44	1044.02	6215396	6215396_20190704_221003_20190715_114503
6215396_rec17072019.csv	2019-07-12 10:34:45	12/07/2019	10:34:45	1044.02	6215396	6215396_20190704_221003_20190715_114503
6215396_rec17072019.csv	2019-07-12 10:34:46	12/07/2019	10:34:46	1044.15	6215396	6215396_20190704_221003_20190715_114503
6215396_rec17072019.csv	2019-07-12 10:34:47	12/07/2019	10:34:47	1044.18	6215396	6215396_20190704_221003_20190715_114503
6215396_rec17072019.csv	2019-07-12 10:34:48	12/07/2019	10:34:48	1043.63	6215396	6215396_20190704_221003_20190715_114503
6215396_rec17072019.csv	2019-07-12 10:34:49	12/07/2019	10:34:49	1043.47	6215396	6215396_20190704_221003_20190715_114503
6215396_rec17072019.csv	2019-07-12 10:34:50	12/07/2019	10:34:50	1044.06	6215396	6215396_20190704_221003_20190715_114503
6215396_rec17072019.csv	2019-07-12 10:34:51	12/07/2019	10:34:51	1043.57	6215396	6215396_20190704_221003_20190715_114503
6215396_rec17072019.csv	2019-07-12 10:34:52	12/07/2019	10:34:52	1043.41	6215396	6215396_20190704_221003_20190715_114503
6215396_rec17072019.csv	2019-07-12 10:34:53	12/07/2019	10:34:53	1044.2	6215396	6215396_20190704_221003_20190715_114503
6215396_rec17072019.csv	2019-07-12 10:34:54	12/07/2019	10:34:54	1043.44	6215396	6215396_20190704_221003_20190715_114503
6215396_rec17072019.csv	2019-07-12 10:34:55	12/07/2019	10:34:55	1043.44	6215396	6215396_20190704_221003_20190715_114503
6215396_rec17072019.csv	2019-07-12 10:34:56	12/07/2019	10:34:56	1043.9	6215396	6215396_20190704_221003_20190715_114503
6215396_rec17072019.csv	2019-07-12 10:34:57	12/07/2019	10:34:57	1043.88	6215396	6215396_20190704_221003_20190715_114503
6215396_rec17072019.csv	2019-07-12 10:34:58	12/07/2019	10:34:58	1043.78	6215396	6215396_20190704_221003_20190715_114503
6215396_rec17072019.csv	2019-07-12 10:34:59	12/07/2019	10:34:59	1043.88	6215396	6215396_20190704_221003_20190715_114503
6215396_rec17072019.csv	2019-07-12 10:35:00	12/07/2019	10:35:00	1043.96	6215396	6215396_20190704_221003_20190715_114503
6215396_rec17072019.csv	2019-07-12 10:35:01	12/07/2019	10:35:01	1044.18	6215396	6215396_20190704_221003_20190715_114503
6215396_rec17072019.csv	2019-07-12 10:35:02	12/07/2019	10:35:02	1044.32	6215396	6215396_20190704_221003_20190715_114503
6215396_rec17072019.csv	2019-07-12 10:35:03	12/07/2019	10:35:03	1043.69	6215396	6215396_20190704_221003_20190715_114503
6215396_rec17072019.csv	2019-07-12 10:35:04	12/07/2019	10:35:04	1043.81	6215396	6215396_20190704_221003_20190715_114503
6215396_rec17072019.csv	2019-07-12 10:35:05	12/07/2019	10:35:05	1044.42	6215396	6215396_20190704_221003_20190715_114503
6215396_rec17072019.csv	2019-07-12 10:35:06	12/07/2019	10:35:06	1043.66	6215396	6215396_20190704_221003_20190715_114503
6215396_rec17072019.csv	2019-07-12 10:35:07	12/07/2019	10:35:07	1043.49	6215396	6215396_20190704_221003_20190715_114503
6215396_rec17072019.csv	2019-07-12 10:35:08	12/07/2019	10:35:08	1043.81	6215396	6215396_20190704_221003_20190715_114503
6215396_rec17072019.csv	2019-07-12 10:35:09	12/07/2019	10:35:09	1044.05	6215396	6215396_20190704_221003_20190715_114503
6215396_rec17072019.csv	2019-07-12 10:35:10	12/07/2019	10:35:10	1044.28	6215396	6215396_20190704_221003_20190715_114503
6215396_rec17072019.csv	2019-07-12 10:35:11	12/07/2019	10:35:11	1044.46	6215396	6215396_20190704_221003_20190715_114503
6215396_rec17072019.csv	2019-07-12 10:35:12	12/07/2019	10:35:12	1043.85	6215396	6215396_20190704_221003_20190715_114503
6215396_rec17072019.csv	2019-07-12 10:35:13	12/07/2019	10:35:13	1043.85	6215396	6215396_20190704_221003_20190715_114503
6215396_rec17072019.csv	2019-07-12 10:35:14	12/07/2019	10:35:14	1044.62	6215396	6215396_20190704_221003_20190715_114503
6215396_rec17072019.csv	2019-07-12 10:35:15	12/07/2019	10:35:15	1043.48	6215396	6215396_20190704_221003_20190715_114503
6215396_rec17072019.csv	2019-07-12 10:35:16	12/07/2019	10:35:16	1044.56	6215396	6215396_20190704_221003_20190715_114503
6215396_rec17072019.csv	2019-07-12 10:35:17	12/07/2019	10:35:17	1044.55	6215396	6215396_20190704_221003_20190715_114503
6215396_rec17072019.csv	2019-07-12 10:35:18	12/07/2019	10:35:18	1044.34	6215396	6215396_20190704_221003_20190715_114503
6215396_rec17072019.csv	2019-07-12 10:35:19	12/07/2019	10:35:19	1043.86	6215396	6215396_20190704_221003_20190715_114503
6215396_rec17072019.csv	2019-07-12 10:35:20	12/07/2019	10:35:20	1044.23	6215396	6215396_20190704_221003_20190715_114503
6215396_rec17072019.csv	2019-07-12 10:35:21	12/07/2019	10:35:21	1043.74	6215396	6215396_20190704_221003_20190715_114503
6215396_rec17072019.csv	2019-07-12 10:35:22	12/07/2019	10:35:22	1044.25	6215396	6215396_20190704_221003_20190715_114503
6215396_rec17072019.csv	2019-07-12 10:35:23	12/07/2019	10:35:23	1044.46	6215396	6215396_20190704_221003_20190715_114503
6215396_rec17072019.csv	2019-07-12 10:35:24	12/07/2019	10:35:24	1044.02	6215396	6215396_20190704_221003_20190715_114503
6215396_rec17072019.csv	2019-07-12 10:35:25	12/07/2019	10:35:25	1044.48	6215396	6215396_20190704_221003_20190715_114503
6215396_rec17072019.csv	2019-07-12 10:35:26	12/07/2019	10:35:26	1044.53	6215396	6215396_20190704_221003_20190715_114503
6215396_rec17072019.csv	2019-07-12 10:35:27	12/07/2019	10:35:27	1044.53	6215396	6215396_20190704_221003_20190715_114503
6215396_rec17072019.csv	2019-07-12 10:35:28	12/07/2019	10:35:28	1043.78	6215396	6215396_20190704_221003_20190715_114503
6215396_rec17072019.csv	2019-07-12 10:35:29	12/07/2019	10:35:29	1044.56	6215396	6215396_20190704_221003_20190715_114503
6215396_rec17072019.csv	2019-07-12 10:35:30	12/07/2019	10:35:30	1043.85	6215396	6215396_20190704_221003_20190715_114503
6215396_rec17072019.csv	2019-07-12 10:35:31	12/07/2019	10:35:31	1043.77	6215396	6215396_20190704_221003_20190715_114503
6215396_rec17072019.csv	2019-07-12 10:35:32	12/07/2019	10:35:32	1044.39	6215396	6215396_20190704_221003_20190715_114503
6215396_rec17072019.csv	2019-07-12 10:35:33	12/07/2019	10:35:33	1044.09	6215396	6215396_20190704_221003_20190715_114503
6215396_rec17072019.csv	2019-07-12 10:35:34	12/07/2019	10:35:34	1044.19	6215396	6215396_20190704_221003_20190715_114503
6215396_rec17072019.csv	2019-07-12 10:35:35	12/07/2019	10:35:35	1044	6215396	6215396_20190704_221003_20190715_114503
6215396_rec17072019.csv	2019-07-12 10:35:36	12/07/2019	10:35:36	1044.47	6215396	6215396_20190704_221003_20190715_114503
6215396_rec17072019.csv	2019-07-12 10:35:37	12/07/2019	10:35:37	1043.6	6215396	6215396_20190704_221003_20190715_114503
6215396_rec17072019.csv	2019-07-12 10:35:38	12/07/2019	10:35:38	1044.04	6215396	6215396_20190704_221003_20190715_114503
6215396_rec17072019.csv	2019-07-12 10:35:39	12/07/2019	10:35:39	1044.06	6215396	6215396_20190704_221003_20190715_114503
6215396_rec17072019.csv	2019-07-12 10:35:40	12/07/2019	10:35:40	1044.06	6215396	6215396_20190704_221003_20190715_114503
6215396_rec17072019.csv	2019-07-12 10:35:41	12/07/2019	10:35:41	1044.1	6215396	6215396_20190704_221003_20190715_114503
6215396_rec17072019.csv	2019-07-12 10:35:42	12/07/2019	10:35:42	1043.15	6215396	6215396_20190704_221003_20190715_114503
6215396_rec17072019.csv	2019-07-12 10:35:43	12/07/2019	10:35:43	1044.98	6215396	6215396_20190704_221003_20190715_114503
6215396_rec17072019.csv	2019-07-12 10:35:44	12/07/2019	10:35:44	1044.1	6215396	6215396_20190704_221003_20190715_114503
6215396_rec17072019.csv	2019-07-12 10:35:45	12/07/2019	10:35:45	1043.79	6215396	6215396_20190704_221003_20190715_114503
6215396_rec17072019.csv	2019-07-12 10:35:46	12/07/2019	10:35:46	1043.94	6215396	6215396_20190704_221003_20190715_114503
6215396_rec17072019.csv	2019-07-12 10:35:47	12/07/2019	10:35:47	1044.33	6215396	6215396_20190704_221003_20190715_114503
6215396_rec17072019.csv	2019-07-12 10:35:48	12/07/2019	10:35:48	1044.16	6215396	6215396_20190704_221003_20190715_114503
6215396_rec17072019.csv	2019-07-12 10:35:49	12/07/2019	10:35:49	1044.7	6215396	6215396_20190704_221003_20190715_114503
6215396_rec17072019.csv	2019-07-12 10:35:50	12/07/2019	10:35:50	1043.99	6215396	6215396_20190704_221003_20190715_114503
6215396_rec17072019.csv	2019-07-12 10:35:51	12/07/2019	10:35:51	1044	6215396	6215396_20190704_221003_20190715_114503
6215396_rec17072019.csv	2019-07-12 10:35:52	12/07/2019	10:35:52	1044.1	6215396	6215396_20190704_221003_20190715_114503
6215396_rec17072019.csv	2019-07-12 10:35:53	12/07/2019	10:35:53	1044.46	6215396	6215396_20190704_221003_20190715_114503
6215396_rec17072019.csv	2019-07-12 10:35:54	12/07/2019	10:35:54	1043.77	6215396	6215396_20190704_221003_20190715_114503
6215396_rec17072019.csv	2019-07-12 10:35:55	12/07/2019	10:35:55	1043.69	6215396	6215396_20190704_221003_20190715_114503
6215396_rec17072019.csv	2019-07-12 10:35:56	12/07/2019	10:35:56	1044.82	6215396	6215396_20190704_221003_20190715_114503
6215396_rec17072019.csv	2019-07-12 10:35:57	12/07/2019	10:35:57	1044.4	6215396	6215396_20190704_221003_20190715_114503
6215396_rec17072019.csv	2019-07-12 10:35:58	12/07/2019	10:35:58	1044.43	6215396	6215396_20190704_221003_20190715_114503
6215396_rec17072019.csv	2019-07-12 10:35:59	12/07/2019	10:35:59	1044.01	6215396	6215396_20190704_221003_20190715_114503
6215396_rec17072019.csv	2019-07-12 10:36:00	12/07/2019	10:36:00	1043.71	6215396	6215396_20190704_221003_20190715_114503
6215396_rec17072019.csv	2019-07-12 10:36:01	12/07/2019	10:36:01	1044.33	6215396	6215396_20190704_221003_20190715_114503
6215396_rec17072019.csv	2019-07-12 10:36:02	12/07/2019	10:36:02	1044.51	6215396	6215396_20190704_221003_20190715_114503
6215396_rec17072019.csv	2019-07-12 10:36:03	12/07/2019	10:36:03	1044.24	6215396	6215396_20190704_221003_20190715_114503
6215396_rec17072019.csv	2019-07-12 10:36:04	12/07/2019	10:36:04	1044.51	6215396	6215396_20190704_221003_20190715_114503
6215396_rec17072019.csv	2019-07-12 10:36:05	12/07/2019	10:36:05	1043.88	6215396	6215396_20190704_221003_20190715_114503
6215396_rec17072019.csv	2019-07-12 10:36:06	12/07/2019	10:36:06	1044.02	6215396	6215396_20190704_221003_20190715_114503
6215396_rec17072019.csv	2019-07-12 10:36:07	12/07/2019	10:36:07	1044.03	6215396	6215396_20190704_221003_20190715_114503
6215396_rec17072019.csv	2019-07-12 10:36:08	12/07/2019	10:36:08	1044.51	6215396	6215396_20190704_221003_20190715_114503
6215396_rec17072019.csv	2019-07-12 10:36:09	12/07/2019	10:36:09	1044.34	6215396	6215396_20190704_221003_20190715_114503
6215396_rec17072019.csv	2019-07-12 10:36:10	12/07/2019	10:36:10	1044.31	6215396	6215396_20190704_221003_20190715_114503
6215396_rec17072019.csv	2019-07-12 10:36:11	12/07/2019	10:36:11	1044.48	6215396	6215396_20190704_221003_20190715_114503
6215396_rec17072019.csv	2019-07-12 10:36:12	12/07/2019	10:36:12	1044.44	6215396	6215396_20190704_221003_20190715_114503
6215396_rec17072019.csv	2019-07-12 10:36:13	12/07/2019	10:36:13	1044.08	6215396	6215396_20190704_221003_20190715_114503
6215396_rec17072019.csv	2019-07-12 10:36:14	12/07/2019	10:36:14	1044.7	6215396	6215396_20190704_221003_20190715_114503
6215396_rec17072019.csv	2019-07-12 10:36:15	12/07/2019	10:36:15	1043.7	6215396	6215396_20190704_221003_20190715_114503
6215396_rec17072019.csv	2019-07-12 10:36:16	12/07/2019	10:36:16	1044.67	6215396	6215396_20190704_221003_20190715_114503
6215396_rec17072019.csv	2019-07-12 10:36:17	12/07/2019	10:36:17	1044.65	6215396	6215396_20190704_221003_20190715_114503
6215396_rec17072019.csv	2019-07-12 10:36:18	12/07/2019	10:36:18	1044.08	6215396	6215396_20190704_221003_20190715_114503
6215396_rec17072019.csv	2019-07-12 10:36:19	12/07/2019	10:36:19	1044.14	6215396	6215396_20190704_221003_20190715_114503
6215396_rec17072019.csv	2019-07-12 10:36:20	12/07/2019	10:36:20	1044.38	6215396	6215396_20190704_221003_20190715_114503
6215396_rec17072019.csv	2019-07-12 10:36:21	12/07/2019	10:36:21	1043.88	6215396	6215396_20190704_221003_20190715_114503
6215396_rec17072019.csv	2019-07-12 10:36:22	12/07/2019	10:36:22	1044.21	6215396	6215396_20190704_221003_20190715_114503
6215396_rec17072019.csv	2019-07-12 10:36:23	12/07/2019	10:36:23	1044.29	6215396	6215396_20190704_221003_20190715_114503
6215396_rec17072019.csv	2019-07-12 10:36:24	12/07/2019	10:36:24	1045.1	6215396	6215396_20190704_221003_20190715_114503
6215396_rec17072019.csv	2019-07-12 10:36:25	12/07/2019	10:36:25	1044.54	6215396	6215396_20190704_221003_20190715_114503
6215396_rec17072019.csv	2019-07-12 10:36:26	12/07/2019	10:36:26	1044.3	6215396	6215396_20190704_221003_20190715_114503
6215396_rec17072019.csv	2019-07-12 10:36:27	12/07/2019	10:36:27	1044.53	6215396	6215396_20190704_221003_20190715_114503
6215396_rec17072019.csv	2019-07-12 10:36:28	12/07/2019	10:36:28	1044.68	6215396	6215396_20190704_221003_20190715_114503
6215396_rec17072019.csv	2019-07-12 10:36:29	12/07/2019	10:36:29	1044.07	6215396	6215396_20190704_221003_20190715_114503
6215396_rec17072019.csv	2019-07-12 10:36:30	12/07/2019	10:36:30	1043.95	6215396	6215396_20190704_221003_20190715_114503
6215396_rec17072019.csv	2019-07-12 10:36:31	12/07/2019	10:36:31	1044.71	6215396	6215396_20190704_221003_20190715_114503
6215396_rec17072019.csv	2019-07-12 10:36:32	12/07/2019	10:36:32	1044.78	6215396	6215396_20190704_221003_20190715_114503
6215396_rec17072019.csv	2019-07-12 10:36:33	12/07/2019	10:36:33	1044.23	6215396	6215396_20190704_221003_20190715_114503
6215396_rec17072019.csv	2019-07-12 10:36:34	12/07/2019	10:36:34	1043.38	6215396	6215396_20190704_221003_20190715_114503
6215396_rec17072019.csv	2019-07-12 10:36:35	12/07/2019	10:36:35	1044.05	6215396	6215396_20190704_221003_20190715_114503
6215396_rec17072019.csv	2019-07-12 10:36:36	12/07/2019	10:36:36	1044.22	6215396	6215396_20190704_221003_20190715_114503
6215396_rec17072019.csv	2019-07-12 10:36:37	12/07/2019	10:36:37	1044.8	6215396	6215396_20190704_221003_20190715_114503
6215396_rec17072019.csv	2019-07-12 10:36:38	12/07/2019	10:36:38	1044.74	6215396	6215396_20190704_221003_20190715_114503
6215396_rec17072019.csv	2019-07-12 10:36:39	12/07/2019	10:36:39	1044.54	6215396	6215396_20190704_221003_20190715_114503
6215396_rec17072019.csv	2019-07-12 10:36:40	12/07/2019	10:36:40	1044.4	6215396	6215396_20190704_221003_20190715_114503
6215396_rec17072019.csv	2019-07-12 10:36:41	12/07/2019	10:36:41	1044.12	6215396	6215396_20190704_221003_20190715_114503
6215396_rec17072019.csv	2019-07-12 10:36:42	12/07/2019	10:36:42	1044.75	6215396	6215396_20190704_221003_20190715_114503
6215396_rec17072019.csv	2019-07-12 10:36:43	12/07/2019	10:36:43	1044.86	6215396	6215396_20190704_221003_20190715_114503
6215396_rec17072019.csv	2019-07-12 10:36:44	12/07/2019	10:36:44	1044.17	6215396	6215396_20190704_221003_20190715_114503
6215396_rec17072019.csv	2019-07-12 10:36:45	12/07/2019	10:36:45	1045	6215396	6215396_20190704_221003_20190715_114503
6215396_rec17072019.csv	2019-07-12 10:36:46	12/07/2019	10:36:46	1044.65	6215396	6215396_20190704_221003_20190715_114503
6215396_rec17072019.csv	2019-07-12 10:36:47	12/07/2019	10:36:47	1043.84	6215396	6215396_20190704_221003_20190715_114503
6215396_rec17072019.csv	2019-07-12 10:36:48	12/07/2019	10:36:48	1043.81	6215396	6215396_20190704_221003_20190715_114503
6215396_rec17072019.csv	2019-07-12 10:36:49	12/07/2019	10:36:49	1044.34	6215396	6215396_20190704_221003_20190715_114503
6215396_rec17072019.csv	2019-07-12 10:36:50	12/07/2019	10:36:50	1044.27	6215396	6215396_20190704_221003_20190715_114503
6215396_rec17072019.csv	2019-07-12 10:36:51	12/07/2019	10:36:51	1044.61	6215396	6215396_20190704_221003_20190715_114503
6215396_rec17072019.csv	2019-07-12 10:36:52	12/07/2019	10:36:52	1044.35	6215396	6215396_20190704_221003_20190715_114503
6215396_rec17072019.csv	2019-07-12 10:36:53	12/07/2019	10:36:53	1044.34	6215396	6215396_20190704_221003_20190715_114503
6215396_rec17072019.csv	2019-07-12 10:36:54	12/07/2019	10:36:54	1044.65	6215396	6215396_20190704_221003_20190715_114503
6215396_rec17072019.csv	2019-07-12 10:36:55	12/07/2019	10:36:55	1044.42	6215396	6215396_20190704_221003_20190715_114503
6215396_rec17072019.csv	2019-07-12 10:36:56	12/07/2019	10:36:56	1044.43	6215396	6215396_20190704_221003_20190715_114503
6215396_rec17072019.csv	2019-07-12 10:36:57	12/07/2019	10:36:57	1044.32	6215396	6215396_20190704_221003_20190715_114503
6215396_rec17072019.csv	2019-07-12 10:36:58	12/07/2019	10:36:58	1045.14	6215396	6215396_20190704_221003_20190715_114503
6215396_rec17072019.csv	2019-07-12 10:36:59	12/07/2019	10:36:59	1044.67	6215396	6215396_20190704_221003_20190715_114503
6215396_rec17072019.csv	2019-07-12 10:37:00	12/07/2019	10:37:00	1045.3	6215396	6215396_20190704_221003_20190715_114503
6215396_rec17072019.csv	2019-07-12 10:37:01	12/07/2019	10:37:01	1044.49	6215396	6215396_20190704_221003_20190715_114503
6215396_rec17072019.csv	2019-07-12 10:37:02	12/07/2019	10:37:02	1044.81	6215396	6215396_20190704_221003_20190715_114503
6215396_rec17072019.csv	2019-07-12 10:37:03	12/07/2019	10:37:03	1044.95	6215396	6215396_20190704_221003_20190715_114503
6215396_rec17072019.csv	2019-07-12 10:37:04	12/07/2019	10:37:04	1044	6215396	6215396_20190704_221003_20190715_114503
6215396_rec17072019.csv	2019-07-12 10:37:05	12/07/2019	10:37:05	1044.12	6215396	6215396_20190704_221003_20190715_114503
6215396_rec17072019.csv	2019-07-12 10:37:06	12/07/2019	10:37:06	1044.16	6215396	6215396_20190704_221003_20190715_114503
6215396_rec17072019.csv	2019-07-12 10:37:07	12/07/2019	10:37:07	1044.05	6215396	6215396_20190704_221003_20190715_114503
6215396_rec17072019.csv	2019-07-12 10:37:08	12/07/2019	10:37:08	1044.82	6215396	6215396_20190704_221003_20190715_114503
6215396_rec17072019.csv	2019-07-12 10:37:09	12/07/2019	10:37:09	1044.58	6215396	6215396_20190704_221003_20190715_114503
6215396_rec17072019.csv	2019-07-12 10:37:10	12/07/2019	10:37:10	1045.52	6215396	6215396_20190704_221003_20190715_114503
6215396_rec17072019.csv	2019-07-12 10:37:11	12/07/2019	10:37:11	1045.13	6215396	6215396_20190704_221003_20190715_114503
6215396_rec17072019.csv	2019-07-12 10:37:12	12/07/2019	10:37:12	1044.86	6215396	6215396_20190704_221003_20190715_114503
6215396_rec17072019.csv	2019-07-12 10:37:13	12/07/2019	10:37:13	1044.05	6215396	6215396_20190704_221003_20190715_114503
6215396_rec17072019.csv	2019-07-12 10:37:14	12/07/2019	10:37:14	1045.17	6215396	6215396_20190704_221003_20190715_114503
6215396_rec17072019.csv	2019-07-12 10:37:15	12/07/2019	10:37:15	1043.36	6215396	6215396_20190704_221003_20190715_114503
6215396_rec17072019.csv	2019-07-12 10:37:16	12/07/2019	10:37:16	1044.3	6215396	6215396_20190704_221003_20190715_114503
6215396_rec17072019.csv	2019-07-12 10:37:17	12/07/2019	10:37:17	1045.02	6215396	6215396_20190704_221003_20190715_114503
6215396_rec17072019.csv	2019-07-12 10:37:18	12/07/2019	10:37:18	1044.54	6215396	6215396_20190704_221003_20190715_114503
6215396_rec17072019.csv	2019-07-12 10:37:19	12/07/2019	10:37:19	1044.68	6215396	6215396_20190704_221003_20190715_114503
6215396_rec17072019.csv	2019-07-12 10:37:20	12/07/2019	10:37:20	1044.26	6215396	6215396_20190704_221003_20190715_114503
6215396_rec17072019.csv	2019-07-12 10:37:21	12/07/2019	10:37:21	1045.05	6215396	6215396_20190704_221003_20190715_114503
6215396_rec17072019.csv	2019-07-12 10:37:22	12/07/2019	10:37:22	1043.55	6215396	6215396_20190704_221003_20190715_114503
6215396_rec17072019.csv	2019-07-12 10:37:23	12/07/2019	10:37:23	1043.89	6215396	6215396_20190704_221003_20190715_114503
6215396_rec17072019.csv	2019-07-12 10:37:24	12/07/2019	10:37:24	1044.11	6215396	6215396_20190704_221003_20190715_114503
6215396_rec17072019.csv	2019-07-12 10:37:25	12/07/2019	10:37:25	1044.76	6215396	6215396_20190704_221003_20190715_114503
6215396_rec17072019.csv	2019-07-12 10:37:26	12/07/2019	10:37:26	1043.99	6215396	6215396_20190704_221003_20190715_114503
6215396_rec17072019.csv	2019-07-12 10:37:27	12/07/2019	10:37:27	1044.17	6215396	6215396_20190704_221003_20190715_114503
6215396_rec17072019.csv	2019-07-12 10:37:28	12/07/2019	10:37:28	1044.69	6215396	6215396_20190704_221003_20190715_114503
6215396_rec17072019.csv	2019-07-12 10:37:29	12/07/2019	10:37:29	1044.06	6215396	6215396_20190704_221003_20190715_114503
6215396_rec17072019.csv	2019-07-12 10:37:30	12/07/2019	10:37:30	1044.12	6215396	6215396_20190704_221003_20190715_114503
6215396_rec17072019.csv	2019-07-12 10:37:31	12/07/2019	10:37:31	1044.48	6215396	6215396_20190704_221003_20190715_114503
6215396_rec17072019.csv	2019-07-12 10:37:32	12/07/2019	10:37:32	1044.91	6215396	6215396_20190704_221003_20190715_114503
6215396_rec17072019.csv	2019-07-12 10:37:33	12/07/2019	10:37:33	1044.95	6215396	6215396_20190704_221003_20190715_114503
6215396_rec17072019.csv	2019-07-12 10:37:34	12/07/2019	10:37:34	1044.26	6215396	6215396_20190704_221003_20190715_114503
6215396_rec17072019.csv	2019-07-12 10:37:35	12/07/2019	10:37:35	1044.57	6215396	6215396_20190704_221003_20190715_114503
6215396_rec17072019.csv	2019-07-12 10:37:36	12/07/2019	10:37:36	1044.9	6215396	6215396_20190704_221003_20190715_114503
6215396_rec17072019.csv	2019-07-12 10:37:37	12/07/2019	10:37:37	1044.82	6215396	6215396_20190704_221003_20190715_114503
6215396_rec17072019.csv	2019-07-12 10:37:38	12/07/2019	10:37:38	1044.77	6215396	6215396_20190704_221003_20190715_114503
6215396_rec17072019.csv	2019-07-12 10:37:39	12/07/2019	10:37:39	1044.12	6215396	6215396_20190704_221003_20190715_114503
6215396_rec17072019.csv	2019-07-12 10:37:40	12/07/2019	10:37:40	1044.21	6215396	6215396_20190704_221003_20190715_114503
6215396_rec17072019.csv	2019-07-12 10:37:41	12/07/2019	10:37:41	1044.96	6215396	6215396_20190704_221003_20190715_114503
6215396_rec17072019.csv	2019-07-12 10:37:42	12/07/2019	10:37:42	1044.24	6215396	6215396_20190704_221003_20190715_114503
6215396_rec17072019.csv	2019-07-12 10:37:43	12/07/2019	10:37:43	1044.37	6215396	6215396_20190704_221003_20190715_114503
6215396_rec17072019.csv	2019-07-12 10:37:44	12/07/2019	10:37:44	1044.87	6215396	6215396_20190704_221003_20190715_114503
6215396_rec17072019.csv	2019-07-12 10:37:45	12/07/2019	10:37:45	1044.57	6215396	6215396_20190704_221003_20190715_114503
6215396_rec17072019.csv	2019-07-12 10:37:46	12/07/2019	10:37:46	1044.29	6215396	6215396_20190704_221003_20190715_114503
6215396_rec17072019.csv	2019-07-12 10:37:47	12/07/2019	10:37:47	1045.07	6215396	6215396_20190704_221003_20190715_114503
6215396_rec17072019.csv	2019-07-12 10:37:48	12/07/2019	10:37:48	1044.73	6215396	6215396_20190704_221003_20190715_114503
6215396_rec17072019.csv	2019-07-12 10:37:49	12/07/2019	10:37:49	1044.95	6215396	6215396_20190704_221003_20190715_114503
6215396_rec17072019.csv	2019-07-12 10:37:50	12/07/2019	10:37:50	1044.48	6215396	6215396_20190704_221003_20190715_114503
6215396_rec17072019.csv	2019-07-12 10:37:51	12/07/2019	10:37:51	1045.17	6215396	6215396_20190704_221003_20190715_114503
6215396_rec17072019.csv	2019-07-12 10:37:52	12/07/2019	10:37:52	1045.15	6215396	6215396_20190704_221003_20190715_114503
6215396_rec17072019.csv	2019-07-12 10:37:53	12/07/2019	10:37:53	1045.05	6215396	6215396_20190704_221003_20190715_114503
6215396_rec17072019.csv	2019-07-12 10:37:54	12/07/2019	10:37:54	1044.56	6215396	6215396_20190704_221003_20190715_114503
6215396_rec17072019.csv	2019-07-12 10:37:55	12/07/2019	10:37:55	1044.92	6215396	6215396_20190704_221003_20190715_114503
6215396_rec17072019.csv	2019-07-12 10:37:56	12/07/2019	10:37:56	1044.01	6215396	6215396_20190704_221003_20190715_114503
6215396_rec17072019.csv	2019-07-12 10:37:57	12/07/2019	10:37:57	1044.88	6215396	6215396_20190704_221003_20190715_114503
6215396_rec17072019.csv	2019-07-12 10:37:58	12/07/2019	10:37:58	1045.07	6215396	6215396_20190704_221003_20190715_114503
6215396_rec17072019.csv	2019-07-12 10:37:59	12/07/2019	10:37:59	1044.64	6215396	6215396_20190704_221003_20190715_114503
6215396_rec17072019.csv	2019-07-12 10:38:00	12/07/2019	10:38:00	1044.19	6215396	6215396_20190704_221003_20190715_114503
6215396_rec17072019.csv	2019-07-12 10:38:01	12/07/2019	10:38:01	1045.09	6215396	6215396_20190704_221003_20190715_114503
6215396_rec17072019.csv	2019-07-12 10:38:02	12/07/2019	10:38:02	1044.36	6215396	6215396_20190704_221003_20190715_114503
6215396_rec17072019.csv	2019-07-12 10:38:03	12/07/2019	10:38:03	1044.86	6215396	6215396_20190704_221003_20190715_114503
6215396_rec17072019.csv	2019-07-12 10:38:04	12/07/2019	10:38:04	1044.86	6215396	6215396_20190704_221003_20190715_114503
6215396_rec17072019.csv	2019-07-12 10:38:05	12/07/2019	10:38:05	1045	6215396	6215396_20190704_221003_20190715_114503
6215396_rec17072019.csv	2019-07-12 10:38:06	12/07/2019	10:38:06	1045.21	6215396	6215396_20190704_221003_20190715_114503
6215396_rec17072019.csv	2019-07-12 10:38:07	12/07/2019	10:38:07	1045.05	6215396	6215396_20190704_221003_20190715_114503
6215396_rec17072019.csv	2019-07-12 10:38:08	12/07/2019	10:38:08	1045.4	6215396	6215396_20190704_221003_20190715_114503
6215396_rec17072019.csv	2019-07-12 10:38:09	12/07/2019	10:38:09	1045.32	6215396	6215396_20190704_221003_20190715_114503
6215396_rec17072019.csv	2019-07-12 10:38:10	12/07/2019	10:38:10	1044.54	6215396	6215396_20190704_221003_20190715_114503
6215396_rec17072019.csv	2019-07-12 10:38:11	12/07/2019	10:38:11	1044.58	6215396	6215396_20190704_221003_20190715_114503
6215396_rec17072019.csv	2019-07-12 10:38:12	12/07/2019	10:38:12	1045.23	6215396	6215396_20190704_221003_20190715_114503
6215396_rec17072019.csv	2019-07-12 10:38:13	12/07/2019	10:38:13	1044.88	6215396	6215396_20190704_221003_20190715_114503
6215396_rec17072019.csv	2019-07-12 10:38:14	12/07/2019	10:38:14	1044.65	6215396	6215396_20190704_221003_20190715_114503
6215396_rec17072019.csv	2019-07-12 10:38:15	12/07/2019	10:38:15	1045.08	6215396	6215396_20190704_221003_20190715_114503
6215396_rec17072019.csv	2019-07-12 10:38:16	12/07/2019	10:38:16	1044.77	6215396	6215396_20190704_221003_20190715_114503
6215396_rec17072019.csv	2019-07-12 10:38:17	12/07/2019	10:38:17	1045.48	6215396	6215396_20190704_221003_20190715_114503
6215396_rec17072019.csv	2019-07-12 10:38:18	12/07/2019	10:38:18	1045.02	6215396	6215396_20190704_221003_20190715_114503
6215396_rec17072019.csv	2019-07-12 10:38:19	12/07/2019	10:38:19	1045.78	6215396	6215396_20190704_221003_20190715_114503
6215396_rec17072019.csv	2019-07-12 10:38:20	12/07/2019	10:38:20	1045.27	6215396	6215396_20190704_221003_20190715_114503
6215396_rec17072019.csv	2019-07-12 10:38:21	12/07/2019	10:38:21	1044.79	6215396	6215396_20190704_221003_20190715_114503
6215396_rec17072019.csv	2019-07-12 10:38:22	12/07/2019	10:38:22	1044.34	6215396	6215396_20190704_221003_20190715_114503
6215396_rec17072019.csv	2019-07-12 10:38:23	12/07/2019	10:38:23	1044.73	6215396	6215396_20190704_221003_20190715_114503
6215396_rec17072019.csv	2019-07-12 10:38:24	12/07/2019	10:38:24	1044.54	6215396	6215396_20190704_221003_20190715_114503
6215396_rec17072019.csv	2019-07-12 10:38:25	12/07/2019	10:38:25	1045.12	6215396	6215396_20190704_221003_20190715_114503
6215396_rec17072019.csv	2019-07-12 10:38:26	12/07/2019	10:38:26	1045.15	6215396	6215396_20190704_221003_20190715_114503
6215396_rec17072019.csv	2019-07-12 10:38:27	12/07/2019	10:38:27	1044.37	6215396	6215396_20190704_221003_20190715_114503
6215396_rec17072019.csv	2019-07-12 10:38:28	12/07/2019	10:38:28	1044.15	6215396	6215396_20190704_221003_20190715_114503
6215396_rec17072019.csv	2019-07-12 10:38:29	12/07/2019	10:38:29	1044.59	6215396	6215396_20190704_221003_20190715_114503
6215396_rec17072019.csv	2019-07-12 10:38:30	12/07/2019	10:38:30	1044.71	6215396	6215396_20190704_221003_20190715_114503
6215396_rec17072019.csv	2019-07-12 10:38:31	12/07/2019	10:38:31	1044.7	6215396	6215396_20190704_221003_20190715_114503
6215396_rec17072019.csv	2019-07-12 10:38:32	12/07/2019	10:38:32	1044.93	6215396	6215396_20190704_221003_20190715_114503
6215396_rec17072019.csv	2019-07-12 10:38:33	12/07/2019	10:38:33	1044.43	6215396	6215396_20190704_221003_20190715_114503
6215396_rec17072019.csv	2019-07-12 10:38:34	12/07/2019	10:38:34	1044.74	6215396	6215396_20190704_221003_20190715_114503
6215396_rec17072019.csv	2019-07-12 10:38:35	12/07/2019	10:38:35	1044.58	6215396	6215396_20190704_221003_20190715_114503
6215396_rec17072019.csv	2019-07-12 10:38:36	12/07/2019	10:38:36	1044.74	6215396	6215396_20190704_221003_20190715_114503
6215396_rec17072019.csv	2019-07-12 10:38:37	12/07/2019	10:38:37	1045.32	6215396	6215396_20190704_221003_20190715_114503
6215396_rec17072019.csv	2019-07-12 10:38:38	12/07/2019	10:38:38	1044.88	6215396	6215396_20190704_221003_20190715_114503
6215396_rec17072019.csv	2019-07-12 10:38:39	12/07/2019	10:38:39	1044.45	6215396	6215396_20190704_221003_20190715_114503
6215396_rec17072019.csv	2019-07-12 10:38:40	12/07/2019	10:38:40	1044.49	6215396	6215396_20190704_221003_20190715_114503
6215396_rec17072019.csv	2019-07-12 10:38:41	12/07/2019	10:38:41	1044.8	6215396	6215396_20190704_221003_20190715_114503
6215396_rec17072019.csv	2019-07-12 10:38:42	12/07/2019	10:38:42	1045.26	6215396	6215396_20190704_221003_20190715_114503
6215396_rec17072019.csv	2019-07-12 10:38:43	12/07/2019	10:38:43	1045.17	6215396	6215396_20190704_221003_20190715_114503
6215396_rec17072019.csv	2019-07-12 10:38:44	12/07/2019	10:38:44	1045.34	6215396	6215396_20190704_221003_20190715_114503
6215396_rec17072019.csv	2019-07-12 10:38:45	12/07/2019	10:38:45	1045.17	6215396	6215396_20190704_221003_20190715_114503
6215396_rec17072019.csv	2019-07-12 10:38:46	12/07/2019	10:38:46	1044.51	6215396	6215396_20190704_221003_20190715_114503
6215396_rec17072019.csv	2019-07-12 10:38:47	12/07/2019	10:38:47	1044.87	6215396	6215396_20190704_221003_20190715_114503
6215396_rec17072019.csv	2019-07-12 10:38:48	12/07/2019	10:38:48	1044.78	6215396	6215396_20190704_221003_20190715_114503
6215396_rec17072019.csv	2019-07-12 10:38:49	12/07/2019	10:38:49	1044.72	6215396	6215396_20190704_221003_20190715_114503
6215396_rec17072019.csv	2019-07-12 10:38:50	12/07/2019	10:38:50	1045.21	6215396	6215396_20190704_221003_20190715_114503
6215396_rec17072019.csv	2019-07-12 10:38:51	12/07/2019	10:38:51	1044.57	6215396	6215396_20190704_221003_20190715_114503
6215396_rec17072019.csv	2019-07-12 10:38:52	12/07/2019	10:38:52	1045.03	6215396	6215396_20190704_221003_20190715_114503
6215396_rec17072019.csv	2019-07-12 10:38:53	12/07/2019	10:38:53	1044.97	6215396	6215396_20190704_221003_20190715_114503
6215396_rec17072019.csv	2019-07-12 10:38:54	12/07/2019	10:38:54	1044.88	6215396	6215396_20190704_221003_20190715_114503
6215396_rec17072019.csv	2019-07-12 10:38:55	12/07/2019	10:38:55	1044.94	6215396	6215396_20190704_221003_20190715_114503
6215396_rec17072019.csv	2019-07-12 10:38:56	12/07/2019	10:38:56	1045.53	6215396	6215396_20190704_221003_20190715_114503
6215396_rec17072019.csv	2019-07-12 10:38:57	12/07/2019	10:38:57	1045.12	6215396	6215396_20190704_221003_20190715_114503
6215396_rec17072019.csv	2019-07-12 10:38:58	12/07/2019	10:38:58	1044.56	6215396	6215396_20190704_221003_20190715_114503
6215396_rec17072019.csv	2019-07-12 10:38:59	12/07/2019	10:38:59	1045.42	6215396	6215396_20190704_221003_20190715_114503
6215396_rec17072019.csv	2019-07-12 10:39:00	12/07/2019	10:39:00	1044.88	6215396	6215396_20190704_221003_20190715_114503
6215396_rec17072019.csv	2019-07-12 10:39:01	12/07/2019	10:39:01	1045.63	6215396	6215396_20190704_221003_20190715_114503
6215396_rec17072019.csv	2019-07-12 10:39:02	12/07/2019	10:39:02	1045.71	6215396	6215396_20190704_221003_20190715_114503
6215396_rec17072019.csv	2019-07-12 10:39:03	12/07/2019	10:39:03	1045.44	6215396	6215396_20190704_221003_20190715_114503
6215396_rec17072019.csv	2019-07-12 10:39:04	12/07/2019	10:39:04	1044.8	6215396	6215396_20190704_221003_20190715_114503
6215396_rec17072019.csv	2019-07-12 10:39:05	12/07/2019	10:39:05	1045.49	6215396	6215396_20190704_221003_20190715_114503
6215396_rec17072019.csv	2019-07-12 10:39:06	12/07/2019	10:39:06	1045.37	6215396	6215396_20190704_221003_20190715_114503
6215396_rec17072019.csv	2019-07-12 10:39:07	12/07/2019	10:39:07	1044.82	6215396	6215396_20190704_221003_20190715_114503
6215396_rec17072019.csv	2019-07-12 10:39:08	12/07/2019	10:39:08	1045.13	6215396	6215396_20190704_221003_20190715_114503
6215396_rec17072019.csv	2019-07-12 10:39:09	12/07/2019	10:39:09	1045	6215396	6215396_20190704_221003_20190715_114503
6215396_rec17072019.csv	2019-07-12 10:39:10	12/07/2019	10:39:10	1045.37	6215396	6215396_20190704_221003_20190715_114503
6215396_rec17072019.csv	2019-07-12 10:39:11	12/07/2019	10:39:11	1045.52	6215396	6215396_20190704_221003_20190715_114503
6215396_rec17072019.csv	2019-07-12 10:39:12	12/07/2019	10:39:12	1045.58	6215396	6215396_20190704_221003_20190715_114503
6215396_rec17072019.csv	2019-07-12 10:39:13	12/07/2019	10:39:13	1045.29	6215396	6215396_20190704_221003_20190715_114503
6215396_rec17072019.csv	2019-07-12 10:39:14	12/07/2019	10:39:14	1045.56	6215396	6215396_20190704_221003_20190715_114503
6215396_rec17072019.csv	2019-07-12 10:39:15	12/07/2019	10:39:15	1045.04	6215396	6215396_20190704_221003_20190715_114503
6215396_rec17072019.csv	2019-07-12 10:39:16	12/07/2019	10:39:16	1044.7	6215396	6215396_20190704_221003_20190715_114503
6215396_rec17072019.csv	2019-07-12 10:39:17	12/07/2019	10:39:17	1044.43	6215396	6215396_20190704_221003_20190715_114503
6215396_rec17072019.csv	2019-07-12 10:39:18	12/07/2019	10:39:18	1044.44	6215396	6215396_20190704_221003_20190715_114503
6215396_rec17072019.csv	2019-07-12 10:39:19	12/07/2019	10:39:19	1045.13	6215396	6215396_20190704_221003_20190715_114503
6215396_rec17072019.csv	2019-07-12 10:39:20	12/07/2019	10:39:20	1044.63	6215396	6215396_20190704_221003_20190715_114503
6215396_rec17072019.csv	2019-07-12 10:39:21	12/07/2019	10:39:21	1045.39	6215396	6215396_20190704_221003_20190715_114503
6215396_rec17072019.csv	2019-07-12 10:39:22	12/07/2019	10:39:22	1045.04	6215396	6215396_20190704_221003_20190715_114503
6215396_rec17072019.csv	2019-07-12 10:39:23	12/07/2019	10:39:23	1044.62	6215396	6215396_20190704_221003_20190715_114503
6215396_rec17072019.csv	2019-07-12 10:39:24	12/07/2019	10:39:24	1044.46	6215396	6215396_20190704_221003_20190715_114503
6215396_rec17072019.csv	2019-07-12 10:39:25	12/07/2019	10:39:25	1044.81	6215396	6215396_20190704_221003_20190715_114503
6215396_rec17072019.csv	2019-07-12 10:39:26	12/07/2019	10:39:26	1045.17	6215396	6215396_20190704_221003_20190715_114503
6215396_rec17072019.csv	2019-07-12 10:39:27	12/07/2019	10:39:27	1045.12	6215396	6215396_20190704_221003_20190715_114503
6215396_rec17072019.csv	2019-07-12 10:39:28	12/07/2019	10:39:28	1045.04	6215396	6215396_20190704_221003_20190715_114503
6215396_rec17072019.csv	2019-07-12 10:39:29	12/07/2019	10:39:29	1045.14	6215396	6215396_20190704_221003_20190715_114503
6215396_rec17072019.csv	2019-07-12 10:39:30	12/07/2019	10:39:30	1044.72	6215396	6215396_20190704_221003_20190715_114503
6215396_rec17072019.csv	2019-07-12 10:39:31	12/07/2019	10:39:31	1045.6	6215396	6215396_20190704_221003_20190715_114503
6215396_rec17072019.csv	2019-07-12 10:39:32	12/07/2019	10:39:32	1044.83	6215396	6215396_20190704_221003_20190715_114503
6215396_rec17072019.csv	2019-07-12 10:39:33	12/07/2019	10:39:33	1045.58	6215396	6215396_20190704_221003_20190715_114503
6215396_rec17072019.csv	2019-07-12 10:39:34	12/07/2019	10:39:34	1045.5	6215396	6215396_20190704_221003_20190715_114503
6215396_rec17072019.csv	2019-07-12 10:39:35	12/07/2019	10:39:35	1045.25	6215396	6215396_20190704_221003_20190715_114503
6215396_rec17072019.csv	2019-07-12 10:39:36	12/07/2019	10:39:36	1044.51	6215396	6215396_20190704_221003_20190715_114503
6215396_rec17072019.csv	2019-07-12 10:39:37	12/07/2019	10:39:37	1044.61	6215396	6215396_20190704_221003_20190715_114503
6215396_rec17072019.csv	2019-07-12 10:39:38	12/07/2019	10:39:38	1044.31	6215396	6215396_20190704_221003_20190715_114503
6215396_rec17072019.csv	2019-07-12 10:39:39	12/07/2019	10:39:39	1044.99	6215396	6215396_20190704_221003_20190715_114503
6215396_rec17072019.csv	2019-07-12 10:39:40	12/07/2019	10:39:40	1044.35	6215396	6215396_20190704_221003_20190715_114503
6215396_rec17072019.csv	2019-07-12 10:39:41	12/07/2019	10:39:41	1045.38	6215396	6215396_20190704_221003_20190715_114503
6215396_rec17072019.csv	2019-07-12 10:39:42	12/07/2019	10:39:42	1044.9	6215396	6215396_20190704_221003_20190715_114503
6215396_rec17072019.csv	2019-07-12 10:39:43	12/07/2019	10:39:43	1044.53	6215396	6215396_20190704_221003_20190715_114503
6215396_rec17072019.csv	2019-07-12 10:39:44	12/07/2019	10:39:44	1044.83	6215396	6215396_20190704_221003_20190715_114503
6215396_rec17072019.csv	2019-07-12 10:39:45	12/07/2019	10:39:45	1044.63	6215396	6215396_20190704_221003_20190715_114503
6215396_rec17072019.csv	2019-07-12 10:39:46	12/07/2019	10:39:46	1045.41	6215396	6215396_20190704_221003_20190715_114503
6215396_rec17072019.csv	2019-07-12 10:39:47	12/07/2019	10:39:47	1044.65	6215396	6215396_20190704_221003_20190715_114503
6215396_rec17072019.csv	2019-07-12 10:39:48	12/07/2019	10:39:48	1044.46	6215396	6215396_20190704_221003_20190715_114503
6215396_rec17072019.csv	2019-07-12 10:39:49	12/07/2019	10:39:49	1044.38	6215396	6215396_20190704_221003_20190715_114503
6215396_rec17072019.csv	2019-07-12 10:39:50	12/07/2019	10:39:50	1044.96	6215396	6215396_20190704_221003_20190715_114503
6215396_rec17072019.csv	2019-07-12 10:39:51	12/07/2019	10:39:51	1045.33	6215396	6215396_20190704_221003_20190715_114503
6215396_rec17072019.csv	2019-07-12 10:39:52	12/07/2019	10:39:52	1045	6215396	6215396_20190704_221003_20190715_114503
6215396_rec17072019.csv	2019-07-12 10:39:53	12/07/2019	10:39:53	1044.61	6215396	6215396_20190704_221003_20190715_114503
6215396_rec17072019.csv	2019-07-12 10:39:54	12/07/2019	10:39:54	1044.67	6215396	6215396_20190704_221003_20190715_114503
6215396_rec17072019.csv	2019-07-12 10:39:55	12/07/2019	10:39:55	1044.22	6215396	6215396_20190704_221003_20190715_114503
6215396_rec17072019.csv	2019-07-12 10:39:56	12/07/2019	10:39:56	1044.2	6215396	6215396_20190704_221003_20190715_114503
6215396_rec17072019.csv	2019-07-12 10:39:57	12/07/2019	10:39:57	1045.18	6215396	6215396_20190704_221003_20190715_114503
6215396_rec17072019.csv	2019-07-12 10:39:58	12/07/2019	10:39:58	1044.98	6215396	6215396_20190704_221003_20190715_114503
6215396_rec17072019.csv	2019-07-12 10:39:59	12/07/2019	10:39:59	1045.38	6215396	6215396_20190704_221003_20190715_114503
6215396_rec17072019.csv	2019-07-12 10:40:00	12/07/2019	10:40:00	1044.99	6215396	6215396_20190704_221003_20190715_114503
6215396_rec17072019.csv	2019-07-12 10:40:01	12/07/2019	10:40:01	1044.72	6215396	6215396_20190704_221003_20190715_114503
6215396_rec17072019.csv	2019-07-12 10:40:02	12/07/2019	10:40:02	1044.7	6215396	6215396_20190704_221003_20190715_114503
6215396_rec17072019.csv	2019-07-12 10:40:03	12/07/2019	10:40:03	1044.35	6215396	6215396_20190704_221003_20190715_114503
6215396_rec17072019.csv	2019-07-12 10:40:04	12/07/2019	10:40:04	1045.61	6215396	6215396_20190704_221003_20190715_114503
6215396_rec17072019.csv	2019-07-12 10:40:05	12/07/2019	10:40:05	1045.12	6215396	6215396_20190704_221003_20190715_114503
6215396_rec17072019.csv	2019-07-12 10:40:06	12/07/2019	10:40:06	1045.18	6215396	6215396_20190704_221003_20190715_114503
6215396_rec17072019.csv	2019-07-12 10:40:07	12/07/2019	10:40:07	1044.88	6215396	6215396_20190704_221003_20190715_114503
6215396_rec17072019.csv	2019-07-12 10:40:08	12/07/2019	10:40:08	1044.31	6215396	6215396_20190704_221003_20190715_114503
6215396_rec17072019.csv	2019-07-12 10:40:09	12/07/2019	10:40:09	1044.9	6215396	6215396_20190704_221003_20190715_114503
6215396_rec17072019.csv	2019-07-12 10:40:10	12/07/2019	10:40:10	1044.91	6215396	6215396_20190704_221003_20190715_114503
6215396_rec17072019.csv	2019-07-12 10:40:11	12/07/2019	10:40:11	1045.41	6215396	6215396_20190704_221003_20190715_114503
6215396_rec17072019.csv	2019-07-12 10:40:12	12/07/2019	10:40:12	1044.45	6215396	6215396_20190704_221003_20190715_114503
6215396_rec17072019.csv	2019-07-12 10:40:13	12/07/2019	10:40:13	1044.4	6215396	6215396_20190704_221003_20190715_114503
6215396_rec17072019.csv	2019-07-12 10:40:14	12/07/2019	10:40:14	1044.9	6215396	6215396_20190704_221003_20190715_114503
6215396_rec17072019.csv	2019-07-12 10:40:15	12/07/2019	10:40:15	1044.7	6215396	6215396_20190704_221003_20190715_114503
6215396_rec17072019.csv	2019-07-12 10:40:16	12/07/2019	10:40:16	1045.08	6215396	6215396_20190704_221003_20190715_114503
6215396_rec17072019.csv	2019-07-12 10:40:17	12/07/2019	10:40:17	1044.73	6215396	6215396_20190704_221003_20190715_114503
6215396_rec17072019.csv	2019-07-12 10:40:18	12/07/2019	10:40:18	1045.12	6215396	6215396_20190704_221003_20190715_114503
6215396_rec17072019.csv	2019-07-12 10:40:19	12/07/2019	10:40:19	1045.29	6215396	6215396_20190704_221003_20190715_114503
6215396_rec17072019.csv	2019-07-12 10:40:20	12/07/2019	10:40:20	1045.1	6215396	6215396_20190704_221003_20190715_114503
6215396_rec17072019.csv	2019-07-12 10:40:21	12/07/2019	10:40:21	1045.17	6215396	6215396_20190704_221003_20190715_114503
6215396_rec17072019.csv	2019-07-12 10:40:22	12/07/2019	10:40:22	1045.51	6215396	6215396_20190704_221003_20190715_114503
6215396_rec17072019.csv	2019-07-12 10:40:23	12/07/2019	10:40:23	1045.48	6215396	6215396_20190704_221003_20190715_114503
6215396_rec17072019.csv	2019-07-12 10:40:24	12/07/2019	10:40:24	1044.65	6215396	6215396_20190704_221003_20190715_114503
6215396_rec17072019.csv	2019-07-12 10:40:25	12/07/2019	10:40:25	1044.46	6215396	6215396_20190704_221003_20190715_114503
6215396_rec17072019.csv	2019-07-12 10:40:26	12/07/2019	10:40:26	1044.55	6215396	6215396_20190704_221003_20190715_114503
6215396_rec17072019.csv	2019-07-12 10:40:27	12/07/2019	10:40:27	1044.84	6215396	6215396_20190704_221003_20190715_114503
6215396_rec17072019.csv	2019-07-12 10:40:28	12/07/2019	10:40:28	1045.24	6215396	6215396_20190704_221003_20190715_114503
6215396_rec17072019.csv	2019-07-12 10:40:29	12/07/2019	10:40:29	1045.46	6215396	6215396_20190704_221003_20190715_114503
6215396_rec17072019.csv	2019-07-12 10:40:30	12/07/2019	10:40:30	1045.73	6215396	6215396_20190704_221003_20190715_114503
6215396_rec17072019.csv	2019-07-12 10:40:31	12/07/2019	10:40:31	1044.59	6215396	6215396_20190704_221003_20190715_114503
6215396_rec17072019.csv	2019-07-12 10:40:32	12/07/2019	10:40:32	1044.97	6215396	6215396_20190704_221003_20190715_114503
6215396_rec17072019.csv	2019-07-12 10:40:33	12/07/2019	10:40:33	1044.52	6215396	6215396_20190704_221003_20190715_114503
6215396_rec17072019.csv	2019-07-12 10:40:34	12/07/2019	10:40:34	1044.63	6215396	6215396_20190704_221003_20190715_114503
6215396_rec17072019.csv	2019-07-12 10:40:35	12/07/2019	10:40:35	1044.49	6215396	6215396_20190704_221003_20190715_114503
6215396_rec17072019.csv	2019-07-12 10:40:36	12/07/2019	10:40:36	1044.43	6215396	6215396_20190704_221003_20190715_114503
6215396_rec17072019.csv	2019-07-12 10:40:37	12/07/2019	10:40:37	1044.45	6215396	6215396_20190704_221003_20190715_114503
6215396_rec17072019.csv	2019-07-12 10:40:38	12/07/2019	10:40:38	1044.54	6215396	6215396_20190704_221003_20190715_114503
6215396_rec17072019.csv	2019-07-12 10:40:39	12/07/2019	10:40:39	1044.66	6215396	6215396_20190704_221003_20190715_114503
6215396_rec17072019.csv	2019-07-12 10:40:40	12/07/2019	10:40:40	1044.91	6215396	6215396_20190704_221003_20190715_114503
6215396_rec17072019.csv	2019-07-12 10:40:41	12/07/2019	10:40:41	1044.81	6215396	6215396_20190704_221003_20190715_114503
6215396_rec17072019.csv	2019-07-12 10:40:42	12/07/2019	10:40:42	1044.89	6215396	6215396_20190704_221003_20190715_114503
6215396_rec17072019.csv	2019-07-12 10:40:43	12/07/2019	10:40:43	1044.52	6215396	6215396_20190704_221003_20190715_114503
6215396_rec17072019.csv	2019-07-12 10:40:44	12/07/2019	10:40:44	1044.14	6215396	6215396_20190704_221003_20190715_114503
6215396_rec17072019.csv	2019-07-12 10:40:45	12/07/2019	10:40:45	1044.53	6215396	6215396_20190704_221003_20190715_114503
6215396_rec17072019.csv	2019-07-12 10:40:46	12/07/2019	10:40:46	1044.03	6215396	6215396_20190704_221003_20190715_114503
6215396_rec17072019.csv	2019-07-12 10:40:47	12/07/2019	10:40:47	1044.82	6215396	6215396_20190704_221003_20190715_114503
6215396_rec17072019.csv	2019-07-12 10:40:48	12/07/2019	10:40:48	1044.55	6215396	6215396_20190704_221003_20190715_114503
6215396_rec17072019.csv	2019-07-12 10:40:49	12/07/2019	10:40:49	1044.41	6215396	6215396_20190704_221003_20190715_114503
6215396_rec17072019.csv	2019-07-12 10:40:50	12/07/2019	10:40:50	1044.52	6215396	6215396_20190704_221003_20190715_114503
6215396_rec17072019.csv	2019-07-12 10:40:51	12/07/2019	10:40:51	1044.64	6215396	6215396_20190704_221003_20190715_114503
6215396_rec17072019.csv	2019-07-12 10:40:52	12/07/2019	10:40:52	1044.41	6215396	6215396_20190704_221003_20190715_114503
6215396_rec17072019.csv	2019-07-12 10:40:53	12/07/2019	10:40:53	1044.67	6215396	6215396_20190704_221003_20190715_114503
6215396_rec17072019.csv	2019-07-12 10:40:54	12/07/2019	10:40:54	1044.15	6215396	6215396_20190704_221003_20190715_114503
6215396_rec17072019.csv	2019-07-12 10:40:55	12/07/2019	10:40:55	1044.19	6215396	6215396_20190704_221003_20190715_114503
6215396_rec17072019.csv	2019-07-12 10:40:56	12/07/2019	10:40:56	1044.18	6215396	6215396_20190704_221003_20190715_114503
6215396_rec17072019.csv	2019-07-12 10:40:57	12/07/2019	10:40:57	1044.68	6215396	6215396_20190704_221003_20190715_114503
6215396_rec17072019.csv	2019-07-12 10:40:58	12/07/2019	10:40:58	1044.44	6215396	6215396_20190704_221003_20190715_114503
6215396_rec17072019.csv	2019-07-12 10:40:59	12/07/2019	10:40:59	1044.51	6215396	6215396_20190704_221003_20190715_114503
6215396_rec17072019.csv	2019-07-12 10:41:00	12/07/2019	10:41:00	1044.5	6215396	6215396_20190704_221003_20190715_114503
6215396_rec17072019.csv	2019-07-12 10:41:01	12/07/2019	10:41:01	1044.68	6215396	6215396_20190704_221003_20190715_114503
6215396_rec17072019.csv	2019-07-12 10:41:02	12/07/2019	10:41:02	1044.87	6215396	6215396_20190704_221003_20190715_114503
6215396_rec17072019.csv	2019-07-12 10:41:03	12/07/2019	10:41:03	1045.37	6215396	6215396_20190704_221003_20190715_114503
6215396_rec17072019.csv	2019-07-12 10:41:04	12/07/2019	10:41:04	1044.28	6215396	6215396_20190704_221003_20190715_114503
6215396_rec17072019.csv	2019-07-12 10:41:05	12/07/2019	10:41:05	1044.37	6215396	6215396_20190704_221003_20190715_114503
6215396_rec17072019.csv	2019-07-12 10:41:06	12/07/2019	10:41:06	1044.06	6215396	6215396_20190704_221003_20190715_114503
6215396_rec17072019.csv	2019-07-12 10:41:07	12/07/2019	10:41:07	1045	6215396	6215396_20190704_221003_20190715_114503
6215396_rec17072019.csv	2019-07-12 10:41:08	12/07/2019	10:41:08	1044.79	6215396	6215396_20190704_221003_20190715_114503
6215396_rec17072019.csv	2019-07-12 10:41:09	12/07/2019	10:41:09	1044.2	6215396	6215396_20190704_221003_20190715_114503
6215396_rec17072019.csv	2019-07-12 10:41:10	12/07/2019	10:41:10	1044.63	6215396	6215396_20190704_221003_20190715_114503
6215396_rec17072019.csv	2019-07-12 10:41:11	12/07/2019	10:41:11	1044.48	6215396	6215396_20190704_221003_20190715_114503
6215396_rec17072019.csv	2019-07-12 10:41:12	12/07/2019	10:41:12	1044.64	6215396	6215396_20190704_221003_20190715_114503
6215396_rec17072019.csv	2019-07-12 10:41:13	12/07/2019	10:41:13	1045.23	6215396	6215396_20190704_221003_20190715_114503
6215396_rec17072019.csv	2019-07-12 10:41:14	12/07/2019	10:41:14	1044.8	6215396	6215396_20190704_221003_20190715_114503
6215396_rec17072019.csv	2019-07-12 10:41:15	12/07/2019	10:41:15	1044.25	6215396	6215396_20190704_221003_20190715_114503
6215396_rec17072019.csv	2019-07-12 10:41:16	12/07/2019	10:41:16	1044.36	6215396	6215396_20190704_221003_20190715_114503
6215396_rec17072019.csv	2019-07-12 10:41:17	12/07/2019	10:41:17	1044.67	6215396	6215396_20190704_221003_20190715_114503
6215396_rec17072019.csv	2019-07-12 10:41:18	12/07/2019	10:41:18	1044.73	6215396	6215396_20190704_221003_20190715_114503
6215396_rec17072019.csv	2019-07-12 10:41:19	12/07/2019	10:41:19	1044.74	6215396	6215396_20190704_221003_20190715_114503
6215396_rec17072019.csv	2019-07-12 10:41:20	12/07/2019	10:41:20	1045.2	6215396	6215396_20190704_221003_20190715_114503
6215396_rec17072019.csv	2019-07-12 10:41:21	12/07/2019	10:41:21	1044.47	6215396	6215396_20190704_221003_20190715_114503
6215396_rec17072019.csv	2019-07-12 10:41:22	12/07/2019	10:41:22	1044.98	6215396	6215396_20190704_221003_20190715_114503
6215396_rec17072019.csv	2019-07-12 10:41:23	12/07/2019	10:41:23	1044.73	6215396	6215396_20190704_221003_20190715_114503
6215396_rec17072019.csv	2019-07-12 10:41:24	12/07/2019	10:41:24	1044.21	6215396	6215396_20190704_221003_20190715_114503
6215396_rec17072019.csv	2019-07-12 10:41:25	12/07/2019	10:41:25	1045.33	6215396	6215396_20190704_221003_20190715_114503
6215396_rec17072019.csv	2019-07-12 10:41:26	12/07/2019	10:41:26	1045.09	6215396	6215396_20190704_221003_20190715_114503
6215396_rec17072019.csv	2019-07-12 10:41:27	12/07/2019	10:41:27	1044.76	6215396	6215396_20190704_221003_20190715_114503
6215396_rec17072019.csv	2019-07-12 10:41:28	12/07/2019	10:41:28	1044.54	6215396	6215396_20190704_221003_20190715_114503
6215396_rec17072019.csv	2019-07-12 10:41:29	12/07/2019	10:41:29	1044.87	6215396	6215396_20190704_221003_20190715_114503
6215396_rec17072019.csv	2019-07-12 10:41:30	12/07/2019	10:41:30	1045.21	6215396	6215396_20190704_221003_20190715_114503
6215396_rec17072019.csv	2019-07-12 10:41:31	12/07/2019	10:41:31	1044.42	6215396	6215396_20190704_221003_20190715_114503
6215396_rec17072019.csv	2019-07-12 10:41:32	12/07/2019	10:41:32	1044.63	6215396	6215396_20190704_221003_20190715_114503
6215396_rec17072019.csv	2019-07-12 10:41:33	12/07/2019	10:41:33	1044.77	6215396	6215396_20190704_221003_20190715_114503
6215396_rec17072019.csv	2019-07-12 10:41:34	12/07/2019	10:41:34	1044.62	6215396	6215396_20190704_221003_20190715_114503
6215396_rec17072019.csv	2019-07-12 10:41:35	12/07/2019	10:41:35	1044.71	6215396	6215396_20190704_221003_20190715_114503
6215396_rec17072019.csv	2019-07-12 10:41:36	12/07/2019	10:41:36	1045.02	6215396	6215396_20190704_221003_20190715_114503
6215396_rec17072019.csv	2019-07-12 10:41:37	12/07/2019	10:41:37	1044.08	6215396	6215396_20190704_221003_20190715_114503
6215396_rec17072019.csv	2019-07-12 10:41:38	12/07/2019	10:41:38	1045.64	6215396	6215396_20190704_221003_20190715_114503
6215396_rec17072019.csv	2019-07-12 10:41:39	12/07/2019	10:41:39	1044.8	6215396	6215396_20190704_221003_20190715_114503
6215396_rec17072019.csv	2019-07-12 10:41:40	12/07/2019	10:41:40	1044.71	6215396	6215396_20190704_221003_20190715_114503
6215396_rec17072019.csv	2019-07-12 10:41:41	12/07/2019	10:41:41	1044.26	6215396	6215396_20190704_221003_20190715_114503
6215396_rec17072019.csv	2019-07-12 10:41:42	12/07/2019	10:41:42	1043.94	6215396	6215396_20190704_221003_20190715_114503
6215396_rec17072019.csv	2019-07-12 10:41:43	12/07/2019	10:41:43	1044.61	6215396	6215396_20190704_221003_20190715_114503
6215396_rec17072019.csv	2019-07-12 10:41:44	12/07/2019	10:41:44	1044.41	6215396	6215396_20190704_221003_20190715_114503
6215396_rec17072019.csv	2019-07-12 10:41:45	12/07/2019	10:41:45	1043.96	6215396	6215396_20190704_221003_20190715_114503
6215396_rec17072019.csv	2019-07-12 10:41:46	12/07/2019	10:41:46	1044.95	6215396	6215396_20190704_221003_20190715_114503
6215396_rec17072019.csv	2019-07-12 10:41:47	12/07/2019	10:41:47	1045.39	6215396	6215396_20190704_221003_20190715_114503
6215396_rec17072019.csv	2019-07-12 10:41:48	12/07/2019	10:41:48	1045.06	6215396	6215396_20190704_221003_20190715_114503
6215396_rec17072019.csv	2019-07-12 10:41:49	12/07/2019	10:41:49	1045.37	6215396	6215396_20190704_221003_20190715_114503
6215396_rec17072019.csv	2019-07-12 10:41:50	12/07/2019	10:41:50	1044.31	6215396	6215396_20190704_221003_20190715_114503
6215396_rec17072019.csv	2019-07-12 10:41:51	12/07/2019	10:41:51	1044.93	6215396	6215396_20190704_221003_20190715_114503
6215396_rec17072019.csv	2019-07-12 10:41:52	12/07/2019	10:41:52	1044.61	6215396	6215396_20190704_221003_20190715_114503
6215396_rec17072019.csv	2019-07-12 10:41:53	12/07/2019	10:41:53	1045.4	6215396	6215396_20190704_221003_20190715_114503
6215396_rec17072019.csv	2019-07-12 10:41:54	12/07/2019	10:41:54	1044.9	6215396	6215396_20190704_221003_20190715_114503
6215396_rec17072019.csv	2019-07-12 10:41:55	12/07/2019	10:41:55	1044.49	6215396	6215396_20190704_221003_20190715_114503
6215396_rec17072019.csv	2019-07-12 10:41:56	12/07/2019	10:41:56	1045.34	6215396	6215396_20190704_221003_20190715_114503
6215396_rec17072019.csv	2019-07-12 10:41:57	12/07/2019	10:41:57	1044.61	6215396	6215396_20190704_221003_20190715_114503
6215396_rec17072019.csv	2019-07-12 10:41:58	12/07/2019	10:41:58	1044.46	6215396	6215396_20190704_221003_20190715_114503
6215396_rec17072019.csv	2019-07-12 10:41:59	12/07/2019	10:41:59	1045.12	6215396	6215396_20190704_221003_20190715_114503
6215396_rec17072019.csv	2019-07-12 10:42:00	12/07/2019	10:42:00	1044.94	6215396	6215396_20190704_221003_20190715_114503
6215396_rec17072019.csv	2019-07-12 10:42:01	12/07/2019	10:42:01	1045.27	6215396	6215396_20190704_221003_20190715_114503
6215396_rec17072019.csv	2019-07-12 10:42:02	12/07/2019	10:42:02	1044.58	6215396	6215396_20190704_221003_20190715_114503
6215396_rec17072019.csv	2019-07-12 10:42:03	12/07/2019	10:42:03	1045.1	6215396	6215396_20190704_221003_20190715_114503
6215396_rec17072019.csv	2019-07-12 10:42:04	12/07/2019	10:42:04	1044.4	6215396	6215396_20190704_221003_20190715_114503
6215396_rec17072019.csv	2019-07-12 10:42:05	12/07/2019	10:42:05	1045.15	6215396	6215396_20190704_221003_20190715_114503
6215396_rec17072019.csv	2019-07-12 10:42:06	12/07/2019	10:42:06	1045.03	6215396	6215396_20190704_221003_20190715_114503
6215396_rec17072019.csv	2019-07-12 10:42:07	12/07/2019	10:42:07	1044.79	6215396	6215396_20190704_221003_20190715_114503
6215396_rec17072019.csv	2019-07-12 10:42:08	12/07/2019	10:42:08	1044.58	6215396	6215396_20190704_221003_20190715_114503
6215396_rec17072019.csv	2019-07-12 10:42:09	12/07/2019	10:42:09	1045.14	6215396	6215396_20190704_221003_20190715_114503
6215396_rec17072019.csv	2019-07-12 10:42:10	12/07/2019	10:42:10	1045.02	6215396	6215396_20190704_221003_20190715_114503
6215396_rec17072019.csv	2019-07-12 10:42:11	12/07/2019	10:42:11	1044.99	6215396	6215396_20190704_221003_20190715_114503
6215396_rec17072019.csv	2019-07-12 10:42:12	12/07/2019	10:42:12	1045.16	6215396	6215396_20190704_221003_20190715_114503
6215396_rec17072019.csv	2019-07-12 10:42:13	12/07/2019	10:42:13	1044.32	6215396	6215396_20190704_221003_20190715_114503
6215396_rec17072019.csv	2019-07-12 10:42:14	12/07/2019	10:42:14	1044.97	6215396	6215396_20190704_221003_20190715_114503
6215396_rec17072019.csv	2019-07-12 10:42:15	12/07/2019	10:42:15	1044.6	6215396	6215396_20190704_221003_20190715_114503
6215396_rec17072019.csv	2019-07-12 10:42:16	12/07/2019	10:42:16	1045.51	6215396	6215396_20190704_221003_20190715_114503
6215396_rec17072019.csv	2019-07-12 10:42:17	12/07/2019	10:42:17	1044.97	6215396	6215396_20190704_221003_20190715_114503
6215396_rec17072019.csv	2019-07-12 10:42:18	12/07/2019	10:42:18	1044.89	6215396	6215396_20190704_221003_20190715_114503
6215396_rec17072019.csv	2019-07-12 10:42:19	12/07/2019	10:42:19	1044.7	6215396	6215396_20190704_221003_20190715_114503
6215396_rec17072019.csv	2019-07-12 10:42:20	12/07/2019	10:42:20	1044.44	6215396	6215396_20190704_221003_20190715_114503
6215396_rec17072019.csv	2019-07-12 10:42:21	12/07/2019	10:42:21	1044.69	6215396	6215396_20190704_221003_20190715_114503
6215396_rec17072019.csv	2019-07-12 10:42:22	12/07/2019	10:42:22	1044.4	6215396	6215396_20190704_221003_20190715_114503
6215396_rec17072019.csv	2019-07-12 10:42:23	12/07/2019	10:42:23	1044.4	6215396	6215396_20190704_221003_20190715_114503
6215396_rec17072019.csv	2019-07-12 10:42:24	12/07/2019	10:42:24	1044.52	6215396	6215396_20190704_221003_20190715_114503
6215396_rec17072019.csv	2019-07-12 10:42:25	12/07/2019	10:42:25	1045.23	6215396	6215396_20190704_221003_20190715_114503
6215396_rec17072019.csv	2019-07-12 10:42:26	12/07/2019	10:42:26	1044.65	6215396	6215396_20190704_221003_20190715_114503
6215396_rec17072019.csv	2019-07-12 10:42:27	12/07/2019	10:42:27	1044.9	6215396	6215396_20190704_221003_20190715_114503
6215396_rec17072019.csv	2019-07-12 10:42:28	12/07/2019	10:42:28	1045.36	6215396	6215396_20190704_221003_20190715_114503
6215396_rec17072019.csv	2019-07-12 10:42:29	12/07/2019	10:42:29	1045.31	6215396	6215396_20190704_221003_20190715_114503
6215396_rec17072019.csv	2019-07-12 10:42:30	12/07/2019	10:42:30	1045.05	6215396	6215396_20190704_221003_20190715_114503
6215396_rec17072019.csv	2019-07-12 10:42:31	12/07/2019	10:42:31	1045.12	6215396	6215396_20190704_221003_20190715_114503
6215396_rec17072019.csv	2019-07-12 10:42:32	12/07/2019	10:42:32	1045.17	6215396	6215396_20190704_221003_20190715_114503
6215396_rec17072019.csv	2019-07-12 10:42:33	12/07/2019	10:42:33	1044.54	6215396	6215396_20190704_221003_20190715_114503
6215396_rec17072019.csv	2019-07-12 10:42:34	12/07/2019	10:42:34	1045.18	6215396	6215396_20190704_221003_20190715_114503
6215396_rec17072019.csv	2019-07-12 10:42:35	12/07/2019	10:42:35	1044.94	6215396	6215396_20190704_221003_20190715_114503
6215396_rec17072019.csv	2019-07-12 10:42:36	12/07/2019	10:42:36	1044.43	6215396	6215396_20190704_221003_20190715_114503
6215396_rec17072019.csv	2019-07-12 10:42:37	12/07/2019	10:42:37	1044.6	6215396	6215396_20190704_221003_20190715_114503
6215396_rec17072019.csv	2019-07-12 10:42:38	12/07/2019	10:42:38	1044.62	6215396	6215396_20190704_221003_20190715_114503
6215396_rec17072019.csv	2019-07-12 10:42:39	12/07/2019	10:42:39	1045.49	6215396	6215396_20190704_221003_20190715_114503
6215396_rec17072019.csv	2019-07-12 10:42:40	12/07/2019	10:42:40	1045.71	6215396	6215396_20190704_221003_20190715_114503
6215396_rec17072019.csv	2019-07-12 10:42:41	12/07/2019	10:42:41	1044.4	6215396	6215396_20190704_221003_20190715_114503
6215396_rec17072019.csv	2019-07-12 10:42:42	12/07/2019	10:42:42	1045.01	6215396	6215396_20190704_221003_20190715_114503
6215396_rec17072019.csv	2019-07-12 10:42:43	12/07/2019	10:42:43	1044.5	6215396	6215396_20190704_221003_20190715_114503
6215396_rec17072019.csv	2019-07-12 10:42:44	12/07/2019	10:42:44	1044.63	6215396	6215396_20190704_221003_20190715_114503
6215396_rec17072019.csv	2019-07-12 10:42:45	12/07/2019	10:42:45	1045.15	6215396	6215396_20190704_221003_20190715_114503
6215396_rec17072019.csv	2019-07-12 10:42:46	12/07/2019	10:42:46	1045.43	6215396	6215396_20190704_221003_20190715_114503
6215396_rec17072019.csv	2019-07-12 10:42:47	12/07/2019	10:42:47	1044.75	6215396	6215396_20190704_221003_20190715_114503
6215396_rec17072019.csv	2019-07-12 10:42:48	12/07/2019	10:42:48	1045.33	6215396	6215396_20190704_221003_20190715_114503
6215396_rec17072019.csv	2019-07-12 10:42:49	12/07/2019	10:42:49	1044.89	6215396	6215396_20190704_221003_20190715_114503
6215396_rec17072019.csv	2019-07-12 10:42:50	12/07/2019	10:42:50	1045.08	6215396	6215396_20190704_221003_20190715_114503
6215396_rec17072019.csv	2019-07-12 10:42:51	12/07/2019	10:42:51	1045.46	6215396	6215396_20190704_221003_20190715_114503
6215396_rec17072019.csv	2019-07-12 10:42:52	12/07/2019	10:42:52	1044.8	6215396	6215396_20190704_221003_20190715_114503
6215396_rec17072019.csv	2019-07-12 10:42:53	12/07/2019	10:42:53	1045.25	6215396	6215396_20190704_221003_20190715_114503
6215396_rec17072019.csv	2019-07-12 10:42:54	12/07/2019	10:42:54	1045.2	6215396	6215396_20190704_221003_20190715_114503
6215396_rec17072019.csv	2019-07-12 10:42:55	12/07/2019	10:42:55	1044.92	6215396	6215396_20190704_221003_20190715_114503
6215396_rec17072019.csv	2019-07-12 10:42:56	12/07/2019	10:42:56	1044.32	6215396	6215396_20190704_221003_20190715_114503
6215396_rec17072019.csv	2019-07-12 10:42:57	12/07/2019	10:42:57	1045.41	6215396	6215396_20190704_221003_20190715_114503
6215396_rec17072019.csv	2019-07-12 10:42:58	12/07/2019	10:42:58	1044.94	6215396	6215396_20190704_221003_20190715_114503
6215396_rec17072019.csv	2019-07-12 10:42:59	12/07/2019	10:42:59	1044.71	6215396	6215396_20190704_221003_20190715_114503
6215396_rec17072019.csv	2019-07-12 10:43:00	12/07/2019	10:43:00	1045.02	6215396	6215396_20190704_221003_20190715_114503
6215396_rec17072019.csv	2019-07-12 10:43:01	12/07/2019	10:43:01	1045.02	6215396	6215396_20190704_221003_20190715_114503
6215396_rec17072019.csv	2019-07-12 10:43:02	12/07/2019	10:43:02	1044.83	6215396	6215396_20190704_221003_20190715_114503
6215396_rec17072019.csv	2019-07-12 10:43:03	12/07/2019	10:43:03	1045.29	6215396	6215396_20190704_221003_20190715_114503
6215396_rec17072019.csv	2019-07-12 10:43:04	12/07/2019	10:43:04	1045.21	6215396	6215396_20190704_221003_20190715_114503
6215396_rec17072019.csv	2019-07-12 10:43:05	12/07/2019	10:43:05	1044.71	6215396	6215396_20190704_221003_20190715_114503
6215396_rec17072019.csv	2019-07-12 10:43:06	12/07/2019	10:43:06	1044.71	6215396	6215396_20190704_221003_20190715_114503
6215396_rec17072019.csv	2019-07-12 10:43:07	12/07/2019	10:43:07	1044.31	6215396	6215396_20190704_221003_20190715_114503
6215396_rec17072019.csv	2019-07-12 10:43:08	12/07/2019	10:43:08	1045.57	6215396	6215396_20190704_221003_20190715_114503
6215396_rec17072019.csv	2019-07-12 10:43:09	12/07/2019	10:43:09	1045.31	6215396	6215396_20190704_221003_20190715_114503
6215396_rec17072019.csv	2019-07-12 10:43:10	12/07/2019	10:43:10	1045.1	6215396	6215396_20190704_221003_20190715_114503
6215396_rec17072019.csv	2019-07-12 10:43:11	12/07/2019	10:43:11	1045.03	6215396	6215396_20190704_221003_20190715_114503
6215396_rec17072019.csv	2019-07-12 10:43:12	12/07/2019	10:43:12	1044.96	6215396	6215396_20190704_221003_20190715_114503
6215396_rec17072019.csv	2019-07-12 10:43:13	12/07/2019	10:43:13	1045.16	6215396	6215396_20190704_221003_20190715_114503
6215396_rec17072019.csv	2019-07-12 10:43:14	12/07/2019	10:43:14	1045.16	6215396	6215396_20190704_221003_20190715_114503
6215396_rec17072019.csv	2019-07-12 10:43:15	12/07/2019	10:43:15	1044.76	6215396	6215396_20190704_221003_20190715_114503
6215396_rec17072019.csv	2019-07-12 10:43:16	12/07/2019	10:43:16	1044.91	6215396	6215396_20190704_221003_20190715_114503
6215396_rec17072019.csv	2019-07-12 10:43:17	12/07/2019	10:43:17	1044.91	6215396	6215396_20190704_221003_20190715_114503
6215396_rec17072019.csv	2019-07-12 10:43:18	12/07/2019	10:43:18	1044.63	6215396	6215396_20190704_221003_20190715_114503
6215396_rec17072019.csv	2019-07-12 10:43:19	12/07/2019	10:43:19	1044.89	6215396	6215396_20190704_221003_20190715_114503
6215396_rec17072019.csv	2019-07-12 10:43:20	12/07/2019	10:43:20	1045.06	6215396	6215396_20190704_221003_20190715_114503
6215396_rec17072019.csv	2019-07-12 10:43:21	12/07/2019	10:43:21	1044.85	6215396	6215396_20190704_221003_20190715_114503
6215396_rec17072019.csv	2019-07-12 10:43:22	12/07/2019	10:43:22	1044.57	6215396	6215396_20190704_221003_20190715_114503
6215396_rec17072019.csv	2019-07-12 10:43:23	12/07/2019	10:43:23	1045.32	6215396	6215396_20190704_221003_20190715_114503
6215396_rec17072019.csv	2019-07-12 10:43:24	12/07/2019	10:43:24	1045.2	6215396	6215396_20190704_221003_20190715_114503
6215396_rec17072019.csv	2019-07-12 10:43:25	12/07/2019	10:43:25	1045.84	6215396	6215396_20190704_221003_20190715_114503
6215396_rec17072019.csv	2019-07-12 10:43:26	12/07/2019	10:43:26	1044.85	6215396	6215396_20190704_221003_20190715_114503
6215396_rec17072019.csv	2019-07-12 10:43:27	12/07/2019	10:43:27	1044.65	6215396	6215396_20190704_221003_20190715_114503
6215396_rec17072019.csv	2019-07-12 10:43:28	12/07/2019	10:43:28	1044.08	6215396	6215396_20190704_221003_20190715_114503
6215396_rec17072019.csv	2019-07-12 10:43:29	12/07/2019	10:43:29	1044.83	6215396	6215396_20190704_221003_20190715_114503
6215396_rec17072019.csv	2019-07-12 10:43:30	12/07/2019	10:43:30	1045.46	6215396	6215396_20190704_221003_20190715_114503
6215396_rec17072019.csv	2019-07-12 10:43:31	12/07/2019	10:43:31	1044.7	6215396	6215396_20190704_221003_20190715_114503
6215396_rec17072019.csv	2019-07-12 10:43:32	12/07/2019	10:43:32	1045.42	6215396	6215396_20190704_221003_20190715_114503
6215396_rec17072019.csv	2019-07-12 10:43:33	12/07/2019	10:43:33	1044.79	6215396	6215396_20190704_221003_20190715_114503
6215396_rec17072019.csv	2019-07-12 10:43:34	12/07/2019	10:43:34	1044.9	6215396	6215396_20190704_221003_20190715_114503
6215396_rec17072019.csv	2019-07-12 10:43:35	12/07/2019	10:43:35	1045.37	6215396	6215396_20190704_221003_20190715_114503
6215396_rec17072019.csv	2019-07-12 10:43:36	12/07/2019	10:43:36	1045.89	6215396	6215396_20190704_221003_20190715_114503
6215396_rec17072019.csv	2019-07-12 10:43:37	12/07/2019	10:43:37	1044.62	6215396	6215396_20190704_221003_20190715_114503
6215396_rec17072019.csv	2019-07-12 10:43:38	12/07/2019	10:43:38	1045.26	6215396	6215396_20190704_221003_20190715_114503
6215396_rec17072019.csv	2019-07-12 10:43:39	12/07/2019	10:43:39	1045.26	6215396	6215396_20190704_221003_20190715_114503
6215396_rec17072019.csv	2019-07-12 10:43:40	12/07/2019	10:43:40	1044.6	6215396	6215396_20190704_221003_20190715_114503
6215396_rec17072019.csv	2019-07-12 10:43:41	12/07/2019	10:43:41	1045.53	6215396	6215396_20190704_221003_20190715_114503
6215396_rec17072019.csv	2019-07-12 10:43:42	12/07/2019	10:43:42	1045.57	6215396	6215396_20190704_221003_20190715_114503
6215396_rec17072019.csv	2019-07-12 10:43:43	12/07/2019	10:43:43	1044.86	6215396	6215396_20190704_221003_20190715_114503
6215396_rec17072019.csv	2019-07-12 10:43:44	12/07/2019	10:43:44	1045.4	6215396	6215396_20190704_221003_20190715_114503
6215396_rec17072019.csv	2019-07-12 10:43:45	12/07/2019	10:43:45	1045.53	6215396	6215396_20190704_221003_20190715_114503
6215396_rec17072019.csv	2019-07-12 10:43:46	12/07/2019	10:43:46	1046.07	6215396	6215396_20190704_221003_20190715_114503
6215396_rec17072019.csv	2019-07-12 10:43:47	12/07/2019	10:43:47	1045.82	6215396	6215396_20190704_221003_20190715_114503
6215396_rec17072019.csv	2019-07-12 10:43:48	12/07/2019	10:43:48	1045.56	6215396	6215396_20190704_221003_20190715_114503
6215396_rec17072019.csv	2019-07-12 10:43:49	12/07/2019	10:43:49	1045.31	6215396	6215396_20190704_221003_20190715_114503
6215396_rec17072019.csv	2019-07-12 10:43:50	12/07/2019	10:43:50	1045.28	6215396	6215396_20190704_221003_20190715_114503
6215396_rec17072019.csv	2019-07-12 10:43:51	12/07/2019	10:43:51	1045.38	6215396	6215396_20190704_221003_20190715_114503
6215396_rec17072019.csv	2019-07-12 10:43:52	12/07/2019	10:43:52	1044.63	6215396	6215396_20190704_221003_20190715_114503
6215396_rec17072019.csv	2019-07-12 10:43:53	12/07/2019	10:43:53	1045.87	6215396	6215396_20190704_221003_20190715_114503
6215396_rec17072019.csv	2019-07-12 10:43:54	12/07/2019	10:43:54	1045.32	6215396	6215396_20190704_221003_20190715_114503
6215396_rec17072019.csv	2019-07-12 10:43:55	12/07/2019	10:43:55	1045.35	6215396	6215396_20190704_221003_20190715_114503
6215396_rec17072019.csv	2019-07-12 10:43:56	12/07/2019	10:43:56	1045.92	6215396	6215396_20190704_221003_20190715_114503
6215396_rec17072019.csv	2019-07-12 10:43:57	12/07/2019	10:43:57	1044.97	6215396	6215396_20190704_221003_20190715_114503
6215396_rec17072019.csv	2019-07-12 10:43:58	12/07/2019	10:43:58	1044.76	6215396	6215396_20190704_221003_20190715_114503
6215396_rec17072019.csv	2019-07-12 10:43:59	12/07/2019	10:43:59	1045.21	6215396	6215396_20190704_221003_20190715_114503
6215396_rec17072019.csv	2019-07-12 10:44:00	12/07/2019	10:44:00	1045.83	6215396	6215396_20190704_221003_20190715_114503
6215396_rec17072019.csv	2019-07-12 10:44:01	12/07/2019	10:44:01	1045.77	6215396	6215396_20190704_221003_20190715_114503
6215396_rec17072019.csv	2019-07-12 10:44:02	12/07/2019	10:44:02	1045.43	6215396	6215396_20190704_221003_20190715_114503
6215396_rec17072019.csv	2019-07-12 10:44:03	12/07/2019	10:44:03	1045.13	6215396	6215396_20190704_221003_20190715_114503
6215396_rec17072019.csv	2019-07-12 10:44:04	12/07/2019	10:44:04	1045.74	6215396	6215396_20190704_221003_20190715_114503
6215396_rec17072019.csv	2019-07-12 10:44:05	12/07/2019	10:44:05	1045.44	6215396	6215396_20190704_221003_20190715_114503
6215396_rec17072019.csv	2019-07-12 10:44:06	12/07/2019	10:44:06	1045.09	6215396	6215396_20190704_221003_20190715_114503
6215396_rec17072019.csv	2019-07-12 10:44:07	12/07/2019	10:44:07	1045.12	6215396	6215396_20190704_221003_20190715_114503
6215396_rec17072019.csv	2019-07-12 10:44:08	12/07/2019	10:44:08	1044.79	6215396	6215396_20190704_221003_20190715_114503
6215396_rec17072019.csv	2019-07-12 10:44:09	12/07/2019	10:44:09	1045.31	6215396	6215396_20190704_221003_20190715_114503
6215396_rec17072019.csv	2019-07-12 10:44:10	12/07/2019	10:44:10	1045.46	6215396	6215396_20190704_221003_20190715_114503
6215396_rec17072019.csv	2019-07-12 10:44:11	12/07/2019	10:44:11	1045.35	6215396	6215396_20190704_221003_20190715_114503
6215396_rec17072019.csv	2019-07-12 10:44:12	12/07/2019	10:44:12	1045.49	6215396	6215396_20190704_221003_20190715_114503
6215396_rec17072019.csv	2019-07-12 10:44:13	12/07/2019	10:44:13	1044.82	6215396	6215396_20190704_221003_20190715_114503
6215396_rec17072019.csv	2019-07-12 10:44:14	12/07/2019	10:44:14	1045.12	6215396	6215396_20190704_221003_20190715_114503
6215396_rec17072019.csv	2019-07-12 10:44:15	12/07/2019	10:44:15	1045.59	6215396	6215396_20190704_221003_20190715_114503
6215396_rec17072019.csv	2019-07-12 10:44:16	12/07/2019	10:44:16	1045	6215396	6215396_20190704_221003_20190715_114503
6215396_rec17072019.csv	2019-07-12 10:44:17	12/07/2019	10:44:17	1045.26	6215396	6215396_20190704_221003_20190715_114503
6215396_rec17072019.csv	2019-07-12 10:44:18	12/07/2019	10:44:18	1045.14	6215396	6215396_20190704_221003_20190715_114503
6215396_rec17072019.csv	2019-07-12 10:44:19	12/07/2019	10:44:19	1046.45	6215396	6215396_20190704_221003_20190715_114503
6215396_rec17072019.csv	2019-07-12 10:44:20	12/07/2019	10:44:20	1045.15	6215396	6215396_20190704_221003_20190715_114503
6215396_rec17072019.csv	2019-07-12 10:44:21	12/07/2019	10:44:21	1045.08	6215396	6215396_20190704_221003_20190715_114503
6215396_rec17072019.csv	2019-07-12 10:44:22	12/07/2019	10:44:22	1045.49	6215396	6215396_20190704_221003_20190715_114503
6215396_rec17072019.csv	2019-07-12 10:44:23	12/07/2019	10:44:23	1044.94	6215396	6215396_20190704_221003_20190715_114503
6215396_rec17072019.csv	2019-07-12 10:44:24	12/07/2019	10:44:24	1044.82	6215396	6215396_20190704_221003_20190715_114503
6215396_rec17072019.csv	2019-07-12 10:44:25	12/07/2019	10:44:25	1044.93	6215396	6215396_20190704_221003_20190715_114503
6215396_rec17072019.csv	2019-07-12 10:44:26	12/07/2019	10:44:26	1045.17	6215396	6215396_20190704_221003_20190715_114503
6215396_rec17072019.csv	2019-07-12 10:44:27	12/07/2019	10:44:27	1044.95	6215396	6215396_20190704_221003_20190715_114503
6215396_rec17072019.csv	2019-07-12 10:44:28	12/07/2019	10:44:28	1045.15	6215396	6215396_20190704_221003_20190715_114503
6215396_rec17072019.csv	2019-07-12 10:44:29	12/07/2019	10:44:29	1045.54	6215396	6215396_20190704_221003_20190715_114503
6215396_rec17072019.csv	2019-07-12 10:44:30	12/07/2019	10:44:30	1045.59	6215396	6215396_20190704_221003_20190715_114503
6215396_rec17072019.csv	2019-07-12 10:44:31	12/07/2019	10:44:31	1045.59	6215396	6215396_20190704_221003_20190715_114503
6215396_rec17072019.csv	2019-07-12 10:44:32	12/07/2019	10:44:32	1045.39	6215396	6215396_20190704_221003_20190715_114503
6215396_rec17072019.csv	2019-07-12 10:44:33	12/07/2019	10:44:33	1044.44	6215396	6215396_20190704_221003_20190715_114503
6215396_rec17072019.csv	2019-07-12 10:44:34	12/07/2019	10:44:34	1045.65	6215396	6215396_20190704_221003_20190715_114503
6215396_rec17072019.csv	2019-07-12 10:44:35	12/07/2019	10:44:35	1045.27	6215396	6215396_20190704_221003_20190715_114503
6215396_rec17072019.csv	2019-07-12 10:44:36	12/07/2019	10:44:36	1045.8	6215396	6215396_20190704_221003_20190715_114503
6215396_rec17072019.csv	2019-07-12 10:44:37	12/07/2019	10:44:37	1045.5	6215396	6215396_20190704_221003_20190715_114503
6215396_rec17072019.csv	2019-07-12 10:44:38	12/07/2019	10:44:38	1045.58	6215396	6215396_20190704_221003_20190715_114503
6215396_rec17072019.csv	2019-07-12 10:44:39	12/07/2019	10:44:39	1045.71	6215396	6215396_20190704_221003_20190715_114503
6215396_rec17072019.csv	2019-07-12 10:44:40	12/07/2019	10:44:40	1045.41	6215396	6215396_20190704_221003_20190715_114503
6215396_rec17072019.csv	2019-07-12 10:44:41	12/07/2019	10:44:41	1045.19	6215396	6215396_20190704_221003_20190715_114503
6215396_rec17072019.csv	2019-07-12 10:44:42	12/07/2019	10:44:42	1044.83	6215396	6215396_20190704_221003_20190715_114503
6215396_rec17072019.csv	2019-07-12 10:44:43	12/07/2019	10:44:43	1045.87	6215396	6215396_20190704_221003_20190715_114503
6215396_rec17072019.csv	2019-07-12 10:44:44	12/07/2019	10:44:44	1044.9	6215396	6215396_20190704_221003_20190715_114503
6215396_rec17072019.csv	2019-07-12 10:44:45	12/07/2019	10:44:45	1045.11	6215396	6215396_20190704_221003_20190715_114503
6215396_rec17072019.csv	2019-07-12 10:44:46	12/07/2019	10:44:46	1045.87	6215396	6215396_20190704_221003_20190715_114503
6215396_rec17072019.csv	2019-07-12 10:44:47	12/07/2019	10:44:47	1046.03	6215396	6215396_20190704_221003_20190715_114503
6215396_rec17072019.csv	2019-07-12 10:44:48	12/07/2019	10:44:48	1045.97	6215396	6215396_20190704_221003_20190715_114503
6215396_rec17072019.csv	2019-07-12 10:44:49	12/07/2019	10:44:49	1045.71	6215396	6215396_20190704_221003_20190715_114503
6215396_rec17072019.csv	2019-07-12 10:44:50	12/07/2019	10:44:50	1045.61	6215396	6215396_20190704_221003_20190715_114503
6215396_rec17072019.csv	2019-07-12 10:44:51	12/07/2019	10:44:51	1046.07	6215396	6215396_20190704_221003_20190715_114503
6215396_rec17072019.csv	2019-07-12 10:44:52	12/07/2019	10:44:52	1044.96	6215396	6215396_20190704_221003_20190715_114503
6215396_rec17072019.csv	2019-07-12 10:44:53	12/07/2019	10:44:53	1045.72	6215396	6215396_20190704_221003_20190715_114503
6215396_rec17072019.csv	2019-07-12 10:44:54	12/07/2019	10:44:54	1045.81	6215396	6215396_20190704_221003_20190715_114503
6215396_rec17072019.csv	2019-07-12 10:44:55	12/07/2019	10:44:55	1045.41	6215396	6215396_20190704_221003_20190715_114503
6215396_rec17072019.csv	2019-07-12 10:44:56	12/07/2019	10:44:56	1045.33	6215396	6215396_20190704_221003_20190715_114503
6215396_rec17072019.csv	2019-07-12 10:44:57	12/07/2019	10:44:57	1045.78	6215396	6215396_20190704_221003_20190715_114503
6215396_rec17072019.csv	2019-07-12 10:44:58	12/07/2019	10:44:58	1045.6	6215396	6215396_20190704_221003_20190715_114503
6215396_rec17072019.csv	2019-07-12 10:44:59	12/07/2019	10:44:59	1045.48	6215396	6215396_20190704_221003_20190715_114503
6215396_rec17072019.csv	2019-07-12 10:45:00	12/07/2019	10:45:00	1045.02	6215396	6215396_20190704_221003_20190715_114503
6215396_rec17072019.csv	2019-07-12 10:45:01	12/07/2019	10:45:01	1045.15	6215396	6215396_20190704_221003_20190715_114503
6215396_rec17072019.csv	2019-07-12 10:45:02	12/07/2019	10:45:02	1045.53	6215396	6215396_20190704_221003_20190715_114503
6215396_rec17072019.csv	2019-07-12 10:45:03	12/07/2019	10:45:03	1045.56	6215396	6215396_20190704_221003_20190715_114503
6215396_rec17072019.csv	2019-07-12 10:45:04	12/07/2019	10:45:04	1045.15	6215396	6215396_20190704_221003_20190715_114503
6215396_rec17072019.csv	2019-07-12 10:45:05	12/07/2019	10:45:05	1045.55	6215396	6215396_20190704_221003_20190715_114503
6215396_rec17072019.csv	2019-07-12 10:45:06	12/07/2019	10:45:06	1045.02	6215396	6215396_20190704_221003_20190715_114503
6215396_rec17072019.csv	2019-07-12 10:45:07	12/07/2019	10:45:07	1045.88	6215396	6215396_20190704_221003_20190715_114503
6215396_rec17072019.csv	2019-07-12 10:45:08	12/07/2019	10:45:08	1045.49	6215396	6215396_20190704_221003_20190715_114503
6215396_rec17072019.csv	2019-07-12 10:45:09	12/07/2019	10:45:09	1045.39	6215396	6215396_20190704_221003_20190715_114503
6215396_rec17072019.csv	2019-07-12 10:45:10	12/07/2019	10:45:10	1044.56	6215396	6215396_20190704_221003_20190715_114503
6215396_rec17072019.csv	2019-07-12 10:45:11	12/07/2019	10:45:11	1045.12	6215396	6215396_20190704_221003_20190715_114503
6215396_rec17072019.csv	2019-07-12 10:45:12	12/07/2019	10:45:12	1045.44	6215396	6215396_20190704_221003_20190715_114503
6215396_rec17072019.csv	2019-07-12 10:45:13	12/07/2019	10:45:13	1045.4	6215396	6215396_20190704_221003_20190715_114503
6215396_rec17072019.csv	2019-07-12 10:45:14	12/07/2019	10:45:14	1046.21	6215396	6215396_20190704_221003_20190715_114503
6215396_rec17072019.csv	2019-07-12 10:45:15	12/07/2019	10:45:15	1045.11	6215396	6215396_20190704_221003_20190715_114503
6215396_rec17072019.csv	2019-07-12 10:45:16	12/07/2019	10:45:16	1045.96	6215396	6215396_20190704_221003_20190715_114503
6215396_rec17072019.csv	2019-07-12 10:45:17	12/07/2019	10:45:17	1045.82	6215396	6215396_20190704_221003_20190715_114503
6215396_rec17072019.csv	2019-07-12 10:45:18	12/07/2019	10:45:18	1045.27	6215396	6215396_20190704_221003_20190715_114503
6215396_rec17072019.csv	2019-07-12 10:45:19	12/07/2019	10:45:19	1045.89	6215396	6215396_20190704_221003_20190715_114503
6215396_rec17072019.csv	2019-07-12 10:45:20	12/07/2019	10:45:20	1044.71	6215396	6215396_20190704_221003_20190715_114503
6215396_rec17072019.csv	2019-07-12 10:45:21	12/07/2019	10:45:21	1045.5	6215396	6215396_20190704_221003_20190715_114503
6215396_rec17072019.csv	2019-07-12 10:45:22	12/07/2019	10:45:22	1044.92	6215396	6215396_20190704_221003_20190715_114503
6215396_rec17072019.csv	2019-07-12 10:45:23	12/07/2019	10:45:23	1045.7	6215396	6215396_20190704_221003_20190715_114503
6215396_rec17072019.csv	2019-07-12 10:45:24	12/07/2019	10:45:24	1045.62	6215396	6215396_20190704_221003_20190715_114503
6215396_rec17072019.csv	2019-07-12 10:45:25	12/07/2019	10:45:25	1045.57	6215396	6215396_20190704_221003_20190715_114503
6215396_rec17072019.csv	2019-07-12 10:45:26	12/07/2019	10:45:26	1045.03	6215396	6215396_20190704_221003_20190715_114503
6215396_rec17072019.csv	2019-07-12 10:45:27	12/07/2019	10:45:27	1046.09	6215396	6215396_20190704_221003_20190715_114503
6215396_rec17072019.csv	2019-07-12 10:45:28	12/07/2019	10:45:28	1045.76	6215396	6215396_20190704_221003_20190715_114503
6215396_rec17072019.csv	2019-07-12 10:45:29	12/07/2019	10:45:29	1045.86	6215396	6215396_20190704_221003_20190715_114503
6215396_rec17072019.csv	2019-07-12 10:45:30	12/07/2019	10:45:30	1045.6	6215396	6215396_20190704_221003_20190715_114503
6215396_rec17072019.csv	2019-07-12 10:45:31	12/07/2019	10:45:31	1046.46	6215396	6215396_20190704_221003_20190715_114503
6215396_rec17072019.csv	2019-07-12 10:45:32	12/07/2019	10:45:32	1045.13	6215396	6215396_20190704_221003_20190715_114503
6215396_rec17072019.csv	2019-07-12 10:45:33	12/07/2019	10:45:33	1045.32	6215396	6215396_20190704_221003_20190715_114503
6215396_rec17072019.csv	2019-07-12 10:45:34	12/07/2019	10:45:34	1044.9	6215396	6215396_20190704_221003_20190715_114503
6215396_rec17072019.csv	2019-07-12 10:45:35	12/07/2019	10:45:35	1046.01	6215396	6215396_20190704_221003_20190715_114503
6215396_rec17072019.csv	2019-07-12 10:45:36	12/07/2019	10:45:36	1045.31	6215396	6215396_20190704_221003_20190715_114503
6215396_rec17072019.csv	2019-07-12 10:45:37	12/07/2019	10:45:37	1045.66	6215396	6215396_20190704_221003_20190715_114503
6215396_rec17072019.csv	2019-07-12 10:45:38	12/07/2019	10:45:38	1045.94	6215396	6215396_20190704_221003_20190715_114503
6215396_rec17072019.csv	2019-07-12 10:45:39	12/07/2019	10:45:39	1045.46	6215396	6215396_20190704_221003_20190715_114503
6215396_rec17072019.csv	2019-07-12 10:45:40	12/07/2019	10:45:40	1045.99	6215396	6215396_20190704_221003_20190715_114503
6215396_rec17072019.csv	2019-07-12 10:45:41	12/07/2019	10:45:41	1045.84	6215396	6215396_20190704_221003_20190715_114503
6215396_rec17072019.csv	2019-07-12 10:45:42	12/07/2019	10:45:42	1046.11	6215396	6215396_20190704_221003_20190715_114503
6215396_rec17072019.csv	2019-07-12 10:45:43	12/07/2019	10:45:43	1045.44	6215396	6215396_20190704_221003_20190715_114503
6215396_rec17072019.csv	2019-07-12 10:45:44	12/07/2019	10:45:44	1045.73	6215396	6215396_20190704_221003_20190715_114503
6215396_rec17072019.csv	2019-07-12 10:45:45	12/07/2019	10:45:45	1045.18	6215396	6215396_20190704_221003_20190715_114503
6215396_rec17072019.csv	2019-07-12 10:45:46	12/07/2019	10:45:46	1044.92	6215396	6215396_20190704_221003_20190715_114503
6215396_rec17072019.csv	2019-07-12 10:45:47	12/07/2019	10:45:47	1045.51	6215396	6215396_20190704_221003_20190715_114503
6215396_rec17072019.csv	2019-07-12 10:45:48	12/07/2019	10:45:48	1044.95	6215396	6215396_20190704_221003_20190715_114503
6215396_rec17072019.csv	2019-07-12 10:45:49	12/07/2019	10:45:49	1045.71	6215396	6215396_20190704_221003_20190715_114503
6215396_rec17072019.csv	2019-07-12 10:45:50	12/07/2019	10:45:50	1045.96	6215396	6215396_20190704_221003_20190715_114503
6215396_rec17072019.csv	2019-07-12 10:45:51	12/07/2019	10:45:51	1045.54	6215396	6215396_20190704_221003_20190715_114503
6215396_rec17072019.csv	2019-07-12 10:45:52	12/07/2019	10:45:52	1045.06	6215396	6215396_20190704_221003_20190715_114503
6215396_rec17072019.csv	2019-07-12 10:45:53	12/07/2019	10:45:53	1045.14	6215396	6215396_20190704_221003_20190715_114503
6215396_rec17072019.csv	2019-07-12 10:45:54	12/07/2019	10:45:54	1045.33	6215396	6215396_20190704_221003_20190715_114503
6215396_rec17072019.csv	2019-07-12 10:45:55	12/07/2019	10:45:55	1045.43	6215396	6215396_20190704_221003_20190715_114503
6215396_rec17072019.csv	2019-07-12 10:45:56	12/07/2019	10:45:56	1045.15	6215396	6215396_20190704_221003_20190715_114503
6215396_rec17072019.csv	2019-07-12 10:45:57	12/07/2019	10:45:57	1045.69	6215396	6215396_20190704_221003_20190715_114503
6215396_rec17072019.csv	2019-07-12 10:45:58	12/07/2019	10:45:58	1045.84	6215396	6215396_20190704_221003_20190715_114503
6215396_rec17072019.csv	2019-07-12 10:45:59	12/07/2019	10:45:59	1045.62	6215396	6215396_20190704_221003_20190715_114503
6215396_rec17072019.csv	2019-07-12 10:46:00	12/07/2019	10:46:00	1045.18	6215396	6215396_20190704_221003_20190715_114503
6215396_rec17072019.csv	2019-07-12 10:46:01	12/07/2019	10:46:01	1045.66	6215396	6215396_20190704_221003_20190715_114503
6215396_rec17072019.csv	2019-07-12 10:46:02	12/07/2019	10:46:02	1045.58	6215396	6215396_20190704_221003_20190715_114503
6215396_rec17072019.csv	2019-07-12 10:46:03	12/07/2019	10:46:03	1045.6	6215396	6215396_20190704_221003_20190715_114503
6215396_rec17072019.csv	2019-07-12 10:46:04	12/07/2019	10:46:04	1045.57	6215396	6215396_20190704_221003_20190715_114503
6215396_rec17072019.csv	2019-07-12 10:46:05	12/07/2019	10:46:05	1045.48	6215396	6215396_20190704_221003_20190715_114503
6215396_rec17072019.csv	2019-07-12 10:46:06	12/07/2019	10:46:06	1045.98	6215396	6215396_20190704_221003_20190715_114503
6215396_rec17072019.csv	2019-07-12 10:46:07	12/07/2019	10:46:07	1046.02	6215396	6215396_20190704_221003_20190715_114503
6215396_rec17072019.csv	2019-07-12 10:46:08	12/07/2019	10:46:08	1045.65	6215396	6215396_20190704_221003_20190715_114503
6215396_rec17072019.csv	2019-07-12 10:46:09	12/07/2019	10:46:09	1045.99	6215396	6215396_20190704_221003_20190715_114503
6215396_rec17072019.csv	2019-07-12 10:46:10	12/07/2019	10:46:10	1045.98	6215396	6215396_20190704_221003_20190715_114503
6215396_rec17072019.csv	2019-07-12 10:46:11	12/07/2019	10:46:11	1046.39	6215396	6215396_20190704_221003_20190715_114503
6215396_rec17072019.csv	2019-07-12 10:46:12	12/07/2019	10:46:12	1045.85	6215396	6215396_20190704_221003_20190715_114503
6215396_rec17072019.csv	2019-07-12 10:46:13	12/07/2019	10:46:13	1045.78	6215396	6215396_20190704_221003_20190715_114503
6215396_rec17072019.csv	2019-07-12 10:46:14	12/07/2019	10:46:14	1045.66	6215396	6215396_20190704_221003_20190715_114503
6215396_rec17072019.csv	2019-07-12 10:46:15	12/07/2019	10:46:15	1045.72	6215396	6215396_20190704_221003_20190715_114503
6215396_rec17072019.csv	2019-07-12 10:46:16	12/07/2019	10:46:16	1045.16	6215396	6215396_20190704_221003_20190715_114503
6215396_rec17072019.csv	2019-07-12 10:46:17	12/07/2019	10:46:17	1045.53	6215396	6215396_20190704_221003_20190715_114503
6215396_rec17072019.csv	2019-07-12 10:46:18	12/07/2019	10:46:18	1045.7	6215396	6215396_20190704_221003_20190715_114503
6215396_rec17072019.csv	2019-07-12 10:46:19	12/07/2019	10:46:19	1046.34	6215396	6215396_20190704_221003_20190715_114503
6215396_rec17072019.csv	2019-07-12 10:46:20	12/07/2019	10:46:20	1045.83	6215396	6215396_20190704_221003_20190715_114503
6215396_rec17072019.csv	2019-07-12 10:46:21	12/07/2019	10:46:21	1045.58	6215396	6215396_20190704_221003_20190715_114503
6215396_rec17072019.csv	2019-07-12 10:46:22	12/07/2019	10:46:22	1046.09	6215396	6215396_20190704_221003_20190715_114503
6215396_rec17072019.csv	2019-07-12 10:46:23	12/07/2019	10:46:23	1045.39	6215396	6215396_20190704_221003_20190715_114503
6215396_rec17072019.csv	2019-07-12 10:46:24	12/07/2019	10:46:24	1045.88	6215396	6215396_20190704_221003_20190715_114503
6215396_rec17072019.csv	2019-07-12 10:46:25	12/07/2019	10:46:25	1046.19	6215396	6215396_20190704_221003_20190715_114503
6215396_rec17072019.csv	2019-07-12 10:46:26	12/07/2019	10:46:26	1046.21	6215396	6215396_20190704_221003_20190715_114503
6215396_rec17072019.csv	2019-07-12 10:46:27	12/07/2019	10:46:27	1046.25	6215396	6215396_20190704_221003_20190715_114503
6215396_rec17072019.csv	2019-07-12 10:46:28	12/07/2019	10:46:28	1044.91	6215396	6215396_20190704_221003_20190715_114503
6215396_rec17072019.csv	2019-07-12 10:46:29	12/07/2019	10:46:29	1045.93	6215396	6215396_20190704_221003_20190715_114503
6215396_rec17072019.csv	2019-07-12 10:46:30	12/07/2019	10:46:30	1046.17	6215396	6215396_20190704_221003_20190715_114503
6215396_rec17072019.csv	2019-07-12 10:46:31	12/07/2019	10:46:31	1046.28	6215396	6215396_20190704_221003_20190715_114503
6215396_rec17072019.csv	2019-07-12 10:46:32	12/07/2019	10:46:32	1045.97	6215396	6215396_20190704_221003_20190715_114503
6215396_rec17072019.csv	2019-07-12 10:46:33	12/07/2019	10:46:33	1046.28	6215396	6215396_20190704_221003_20190715_114503
6215396_rec17072019.csv	2019-07-12 10:46:34	12/07/2019	10:46:34	1045.99	6215396	6215396_20190704_221003_20190715_114503
6215396_rec17072019.csv	2019-07-12 10:46:35	12/07/2019	10:46:35	1045.89	6215396	6215396_20190704_221003_20190715_114503
6215396_rec17072019.csv	2019-07-12 10:46:36	12/07/2019	10:46:36	1045.53	6215396	6215396_20190704_221003_20190715_114503
6215396_rec17072019.csv	2019-07-12 10:46:37	12/07/2019	10:46:37	1045.79	6215396	6215396_20190704_221003_20190715_114503
6215396_rec17072019.csv	2019-07-12 10:46:38	12/07/2019	10:46:38	1046.03	6215396	6215396_20190704_221003_20190715_114503
6215396_rec17072019.csv	2019-07-12 10:46:39	12/07/2019	10:46:39	1045.8	6215396	6215396_20190704_221003_20190715_114503
6215396_rec17072019.csv	2019-07-12 10:46:40	12/07/2019	10:46:40	1046.09	6215396	6215396_20190704_221003_20190715_114503
6215396_rec17072019.csv	2019-07-12 10:46:41	12/07/2019	10:46:41	1046.17	6215396	6215396_20190704_221003_20190715_114503
6215396_rec17072019.csv	2019-07-12 10:46:42	12/07/2019	10:46:42	1045.74	6215396	6215396_20190704_221003_20190715_114503
6215396_rec17072019.csv	2019-07-12 10:46:43	12/07/2019	10:46:43	1045.33	6215396	6215396_20190704_221003_20190715_114503
6215396_rec17072019.csv	2019-07-12 10:46:44	12/07/2019	10:46:44	1045.26	6215396	6215396_20190704_221003_20190715_114503
6215396_rec17072019.csv	2019-07-12 10:46:45	12/07/2019	10:46:45	1045.26	6215396	6215396_20190704_221003_20190715_114503
6215396_rec17072019.csv	2019-07-12 10:46:46	12/07/2019	10:46:46	1046.18	6215396	6215396_20190704_221003_20190715_114503
6215396_rec17072019.csv	2019-07-12 10:46:47	12/07/2019	10:46:47	1045.99	6215396	6215396_20190704_221003_20190715_114503
6215396_rec17072019.csv	2019-07-12 10:46:48	12/07/2019	10:46:48	1046	6215396	6215396_20190704_221003_20190715_114503
6215396_rec17072019.csv	2019-07-12 10:46:49	12/07/2019	10:46:49	1045.43	6215396	6215396_20190704_221003_20190715_114503
6215396_rec17072019.csv	2019-07-12 10:46:50	12/07/2019	10:46:50	1045.66	6215396	6215396_20190704_221003_20190715_114503
6215396_rec17072019.csv	2019-07-12 10:46:51	12/07/2019	10:46:51	1045.53	6215396	6215396_20190704_221003_20190715_114503
6215396_rec17072019.csv	2019-07-12 10:46:52	12/07/2019	10:46:52	1046.76	6215396	6215396_20190704_221003_20190715_114503
6215396_rec17072019.csv	2019-07-12 10:46:53	12/07/2019	10:46:53	1046.52	6215396	6215396_20190704_221003_20190715_114503
6215396_rec17072019.csv	2019-07-12 10:46:54	12/07/2019	10:46:54	1045.95	6215396	6215396_20190704_221003_20190715_114503
6215396_rec17072019.csv	2019-07-12 10:46:55	12/07/2019	10:46:55	1046.69	6215396	6215396_20190704_221003_20190715_114503
6215396_rec17072019.csv	2019-07-12 10:46:56	12/07/2019	10:46:56	1045.96	6215396	6215396_20190704_221003_20190715_114503
6215396_rec17072019.csv	2019-07-12 10:46:57	12/07/2019	10:46:57	1046.54	6215396	6215396_20190704_221003_20190715_114503
6215396_rec17072019.csv	2019-07-12 10:46:58	12/07/2019	10:46:58	1046.22	6215396	6215396_20190704_221003_20190715_114503
6215396_rec17072019.csv	2019-07-12 10:46:59	12/07/2019	10:46:59	1046	6215396	6215396_20190704_221003_20190715_114503
6215396_rec17072019.csv	2019-07-12 10:47:00	12/07/2019	10:47:00	1046.03	6215396	6215396_20190704_221003_20190715_114503
6215396_rec17072019.csv	2019-07-12 10:47:01	12/07/2019	10:47:01	1045.65	6215396	6215396_20190704_221003_20190715_114503
6215396_rec17072019.csv	2019-07-12 10:47:02	12/07/2019	10:47:02	1046.48	6215396	6215396_20190704_221003_20190715_114503
6215396_rec17072019.csv	2019-07-12 10:47:03	12/07/2019	10:47:03	1046.18	6215396	6215396_20190704_221003_20190715_114503
6215396_rec17072019.csv	2019-07-12 10:47:04	12/07/2019	10:47:04	1046.37	6215396	6215396_20190704_221003_20190715_114503
6215396_rec17072019.csv	2019-07-12 10:47:05	12/07/2019	10:47:05	1045.89	6215396	6215396_20190704_221003_20190715_114503
6215396_rec17072019.csv	2019-07-12 10:47:06	12/07/2019	10:47:06	1045.77	6215396	6215396_20190704_221003_20190715_114503
6215396_rec17072019.csv	2019-07-12 10:47:07	12/07/2019	10:47:07	1045.94	6215396	6215396_20190704_221003_20190715_114503
6215396_rec17072019.csv	2019-07-12 10:47:08	12/07/2019	10:47:08	1046.08	6215396	6215396_20190704_221003_20190715_114503
6215396_rec17072019.csv	2019-07-12 10:47:09	12/07/2019	10:47:09	1046.16	6215396	6215396_20190704_221003_20190715_114503
6215396_rec17072019.csv	2019-07-12 10:47:10	12/07/2019	10:47:10	1045.83	6215396	6215396_20190704_221003_20190715_114503
6215396_rec17072019.csv	2019-07-12 10:47:11	12/07/2019	10:47:11	1046.37	6215396	6215396_20190704_221003_20190715_114503
6215396_rec17072019.csv	2019-07-12 10:47:12	12/07/2019	10:47:12	1046.19	6215396	6215396_20190704_221003_20190715_114503
6215396_rec17072019.csv	2019-07-12 10:47:13	12/07/2019	10:47:13	1044.84	6215396	6215396_20190704_221003_20190715_114503
6215396_rec17072019.csv	2019-07-12 10:47:14	12/07/2019	10:47:14	1045.53	6215396	6215396_20190704_221003_20190715_114503
6215396_rec17072019.csv	2019-07-12 10:47:15	12/07/2019	10:47:15	1043.54	6215396	6215396_20190704_221003_20190715_114503
6215396_rec17072019.csv	2019-07-12 10:47:16	12/07/2019	10:47:16	1045.31	6215396	6215396_20190704_221003_20190715_114503
6215396_rec17072019.csv	2019-07-12 10:47:17	12/07/2019	10:47:17	1045.46	6215396	6215396_20190704_221003_20190715_114503
6215396_rec17072019.csv	2019-07-12 10:47:18	12/07/2019	10:47:18	1045.59	6215396	6215396_20190704_221003_20190715_114503
6215396_rec17072019.csv	2019-07-12 10:47:19	12/07/2019	10:47:19	1045.79	6215396	6215396_20190704_221003_20190715_114503
6215396_rec17072019.csv	2019-07-12 10:47:20	12/07/2019	10:47:20	1046.43	6215396	6215396_20190704_221003_20190715_114503
6215396_rec17072019.csv	2019-07-12 10:47:21	12/07/2019	10:47:21	1045.32	6215396	6215396_20190704_221003_20190715_114503
6215396_rec17072019.csv	2019-07-12 10:47:22	12/07/2019	10:47:22	1045.06	6215396	6215396_20190704_221003_20190715_114503
6215396_rec17072019.csv	2019-07-12 10:47:23	12/07/2019	10:47:23	1045.28	6215396	6215396_20190704_221003_20190715_114503
6215396_rec17072019.csv	2019-07-12 10:47:24	12/07/2019	10:47:24	1045.71	6215396	6215396_20190704_221003_20190715_114503
6215396_rec17072019.csv	2019-07-12 10:47:25	12/07/2019	10:47:25	1046.02	6215396	6215396_20190704_221003_20190715_114503
6215396_rec17072019.csv	2019-07-12 10:47:26	12/07/2019	10:47:26	1045.41	6215396	6215396_20190704_221003_20190715_114503
6215396_rec17072019.csv	2019-07-12 10:47:27	12/07/2019	10:47:27	1045.72	6215396	6215396_20190704_221003_20190715_114503
6215396_rec17072019.csv	2019-07-12 10:47:28	12/07/2019	10:47:28	1045.69	6215396	6215396_20190704_221003_20190715_114503
6215396_rec17072019.csv	2019-07-12 10:47:29	12/07/2019	10:47:29	1045.37	6215396	6215396_20190704_221003_20190715_114503
6215396_rec17072019.csv	2019-07-12 10:47:30	12/07/2019	10:47:30	1044.91	6215396	6215396_20190704_221003_20190715_114503
6215396_rec17072019.csv	2019-07-12 10:47:31	12/07/2019	10:47:31	1045.31	6215396	6215396_20190704_221003_20190715_114503
6215396_rec17072019.csv	2019-07-12 10:47:32	12/07/2019	10:47:32	1045.17	6215396	6215396_20190704_221003_20190715_114503
6215396_rec17072019.csv	2019-07-12 10:47:33	12/07/2019	10:47:33	1045.14	6215396	6215396_20190704_221003_20190715_114503
6215396_rec17072019.csv	2019-07-12 10:47:34	12/07/2019	10:47:34	1046.01	6215396	6215396_20190704_221003_20190715_114503
6215396_rec17072019.csv	2019-07-12 10:47:35	12/07/2019	10:47:35	1045.01	6215396	6215396_20190704_221003_20190715_114503
6215396_rec17072019.csv	2019-07-12 10:47:36	12/07/2019	10:47:36	1045.5	6215396	6215396_20190704_221003_20190715_114503
6215396_rec17072019.csv	2019-07-12 10:47:37	12/07/2019	10:47:37	1045.77	6215396	6215396_20190704_221003_20190715_114503
6215396_rec17072019.csv	2019-07-12 10:47:38	12/07/2019	10:47:38	1045.82	6215396	6215396_20190704_221003_20190715_114503
6215396_rec17072019.csv	2019-07-12 10:47:39	12/07/2019	10:47:39	1045.52	6215396	6215396_20190704_221003_20190715_114503
6215396_rec17072019.csv	2019-07-12 10:47:40	12/07/2019	10:47:40	1045.16	6215396	6215396_20190704_221003_20190715_114503
6215396_rec17072019.csv	2019-07-12 10:47:41	12/07/2019	10:47:41	1045.48	6215396	6215396_20190704_221003_20190715_114503
6215396_rec17072019.csv	2019-07-12 10:47:42	12/07/2019	10:47:42	1045.64	6215396	6215396_20190704_221003_20190715_114503
6215396_rec17072019.csv	2019-07-12 10:47:43	12/07/2019	10:47:43	1044.74	6215396	6215396_20190704_221003_20190715_114503
6215396_rec17072019.csv	2019-07-12 10:47:44	12/07/2019	10:47:44	1045.67	6215396	6215396_20190704_221003_20190715_114503
6215396_rec17072019.csv	2019-07-12 10:47:45	12/07/2019	10:47:45	1045.7	6215396	6215396_20190704_221003_20190715_114503
6215396_rec17072019.csv	2019-07-12 10:47:46	12/07/2019	10:47:46	1044.9	6215396	6215396_20190704_221003_20190715_114503
6215396_rec17072019.csv	2019-07-12 10:47:47	12/07/2019	10:47:47	1045.25	6215396	6215396_20190704_221003_20190715_114503
6215396_rec17072019.csv	2019-07-12 10:47:48	12/07/2019	10:47:48	1045.5	6215396	6215396_20190704_221003_20190715_114503
6215396_rec17072019.csv	2019-07-12 10:47:49	12/07/2019	10:47:49	1045.47	6215396	6215396_20190704_221003_20190715_114503
6215396_rec17072019.csv	2019-07-12 10:47:50	12/07/2019	10:47:50	1044.79	6215396	6215396_20190704_221003_20190715_114503
6215396_rec17072019.csv	2019-07-12 10:47:51	12/07/2019	10:47:51	1045.62	6215396	6215396_20190704_221003_20190715_114503
6215396_rec17072019.csv	2019-07-12 10:47:52	12/07/2019	10:47:52	1045.33	6215396	6215396_20190704_221003_20190715_114503
6215396_rec17072019.csv	2019-07-12 10:47:53	12/07/2019	10:47:53	1045.44	6215396	6215396_20190704_221003_20190715_114503
6215396_rec17072019.csv	2019-07-12 10:47:54	12/07/2019	10:47:54	1045.74	6215396	6215396_20190704_221003_20190715_114503
6215396_rec17072019.csv	2019-07-12 10:47:55	12/07/2019	10:47:55	1045.31	6215396	6215396_20190704_221003_20190715_114503
6215396_rec17072019.csv	2019-07-12 10:47:56	12/07/2019	10:47:56	1045.82	6215396	6215396_20190704_221003_20190715_114503
6215396_rec17072019.csv	2019-07-12 10:47:57	12/07/2019	10:47:57	1044.88	6215396	6215396_20190704_221003_20190715_114503
6215396_rec17072019.csv	2019-07-12 10:47:58	12/07/2019	10:47:58	1045.7	6215396	6215396_20190704_221003_20190715_114503
6215396_rec17072019.csv	2019-07-12 10:47:59	12/07/2019	10:47:59	1045.1	6215396	6215396_20190704_221003_20190715_114503
6215396_rec17072019.csv	2019-07-12 10:48:00	12/07/2019	10:48:00	1045.43	6215396	6215396_20190704_221003_20190715_114503
6215396_rec17072019.csv	2019-07-12 10:48:01	12/07/2019	10:48:01	1045.45	6215396	6215396_20190704_221003_20190715_114503
6215396_rec17072019.csv	2019-07-12 10:48:02	12/07/2019	10:48:02	1045.04	6215396	6215396_20190704_221003_20190715_114503
6215396_rec17072019.csv	2019-07-12 10:48:03	12/07/2019	10:48:03	1044.51	6215396	6215396_20190704_221003_20190715_114503
6215396_rec17072019.csv	2019-07-12 10:48:04	12/07/2019	10:48:04	1045.08	6215396	6215396_20190704_221003_20190715_114503
6215396_rec17072019.csv	2019-07-12 10:48:05	12/07/2019	10:48:05	1044.51	6215396	6215396_20190704_221003_20190715_114503
6215396_rec17072019.csv	2019-07-12 10:48:06	12/07/2019	10:48:06	1044.5	6215396	6215396_20190704_221003_20190715_114503
6215396_rec17072019.csv	2019-07-12 10:48:07	12/07/2019	10:48:07	1044.08	6215396	6215396_20190704_221003_20190715_114503
6215396_rec17072019.csv	2019-07-12 10:48:08	12/07/2019	10:48:08	1045	6215396	6215396_20190704_221003_20190715_114503
6215396_rec17072019.csv	2019-07-12 10:48:09	12/07/2019	10:48:09	1044.58	6215396	6215396_20190704_221003_20190715_114503
6215396_rec17072019.csv	2019-07-12 10:48:10	12/07/2019	10:48:10	1044.36	6215396	6215396_20190704_221003_20190715_114503
6215396_rec17072019.csv	2019-07-12 10:48:11	12/07/2019	10:48:11	1044.84	6215396	6215396_20190704_221003_20190715_114503
6215396_rec17072019.csv	2019-07-12 10:48:12	12/07/2019	10:48:12	1043.39	6215396	6215396_20190704_221003_20190715_114503
6215396_rec17072019.csv	2019-07-12 10:48:13	12/07/2019	10:48:13	1045.43	6215396	6215396_20190704_221003_20190715_114503
6215396_rec17072019.csv	2019-07-12 10:48:14	12/07/2019	10:48:14	1045.58	6215396	6215396_20190704_221003_20190715_114503
6215396_rec17072019.csv	2019-07-12 10:48:15	12/07/2019	10:48:15	1046.06	6215396	6215396_20190704_221003_20190715_114503
6215396_rec17072019.csv	2019-07-12 10:48:16	12/07/2019	10:48:16	1045.54	6215396	6215396_20190704_221003_20190715_114503
6215396_rec17072019.csv	2019-07-12 10:48:17	12/07/2019	10:48:17	1045.58	6215396	6215396_20190704_221003_20190715_114503
6215396_rec17072019.csv	2019-07-12 10:48:18	12/07/2019	10:48:18	1045.22	6215396	6215396_20190704_221003_20190715_114503
6215396_rec17072019.csv	2019-07-12 10:48:19	12/07/2019	10:48:19	1045.04	6215396	6215396_20190704_221003_20190715_114503
6215396_rec17072019.csv	2019-07-12 10:48:20	12/07/2019	10:48:20	1045.2	6215396	6215396_20190704_221003_20190715_114503
6215396_rec17072019.csv	2019-07-12 10:48:21	12/07/2019	10:48:21	1045.77	6215396	6215396_20190704_221003_20190715_114503
6215396_rec17072019.csv	2019-07-12 10:48:22	12/07/2019	10:48:22	1045.83	6215396	6215396_20190704_221003_20190715_114503
6215396_rec17072019.csv	2019-07-12 10:48:23	12/07/2019	10:48:23	1046.06	6215396	6215396_20190704_221003_20190715_114503
6215396_rec17072019.csv	2019-07-12 10:48:24	12/07/2019	10:48:24	1045.14	6215396	6215396_20190704_221003_20190715_114503
6215396_rec17072019.csv	2019-07-12 10:48:25	12/07/2019	10:48:25	1045.99	6215396	6215396_20190704_221003_20190715_114503
6215396_rec17072019.csv	2019-07-12 10:48:26	12/07/2019	10:48:26	1045.37	6215396	6215396_20190704_221003_20190715_114503
6215396_rec17072019.csv	2019-07-12 10:48:27	12/07/2019	10:48:27	1046.22	6215396	6215396_20190704_221003_20190715_114503
6215396_rec17072019.csv	2019-07-12 10:48:28	12/07/2019	10:48:28	1045	6215396	6215396_20190704_221003_20190715_114503
6215396_rec17072019.csv	2019-07-12 10:48:29	12/07/2019	10:48:29	1045.76	6215396	6215396_20190704_221003_20190715_114503
6215396_rec17072019.csv	2019-07-12 10:48:30	12/07/2019	10:48:30	1045.86	6215396	6215396_20190704_221003_20190715_114503
6215396_rec17072019.csv	2019-07-12 10:48:31	12/07/2019	10:48:31	1045.23	6215396	6215396_20190704_221003_20190715_114503
6215396_rec17072019.csv	2019-07-12 10:48:32	12/07/2019	10:48:32	1045.34	6215396	6215396_20190704_221003_20190715_114503
6215396_rec17072019.csv	2019-07-12 10:48:33	12/07/2019	10:48:33	1045.63	6215396	6215396_20190704_221003_20190715_114503
6215396_rec17072019.csv	2019-07-12 10:48:34	12/07/2019	10:48:34	1046.02	6215396	6215396_20190704_221003_20190715_114503
6215396_rec17072019.csv	2019-07-12 10:48:35	12/07/2019	10:48:35	1045.31	6215396	6215396_20190704_221003_20190715_114503
6215396_rec17072019.csv	2019-07-12 10:48:36	12/07/2019	10:48:36	1046.08	6215396	6215396_20190704_221003_20190715_114503
6215396_rec17072019.csv	2019-07-12 10:48:37	12/07/2019	10:48:37	1045.22	6215396	6215396_20190704_221003_20190715_114503
6215396_rec17072019.csv	2019-07-12 10:48:38	12/07/2019	10:48:38	1045.6	6215396	6215396_20190704_221003_20190715_114503
6215396_rec17072019.csv	2019-07-12 10:48:39	12/07/2019	10:48:39	1045.48	6215396	6215396_20190704_221003_20190715_114503
6215396_rec17072019.csv	2019-07-12 10:48:40	12/07/2019	10:48:40	1045.29	6215396	6215396_20190704_221003_20190715_114503
6215396_rec17072019.csv	2019-07-12 10:48:41	12/07/2019	10:48:41	1046.08	6215396	6215396_20190704_221003_20190715_114503
6215396_rec17072019.csv	2019-07-12 10:48:42	12/07/2019	10:48:42	1045.99	6215396	6215396_20190704_221003_20190715_114503
6215396_rec17072019.csv	2019-07-12 10:48:43	12/07/2019	10:48:43	1045.31	6215396	6215396_20190704_221003_20190715_114503
6215396_rec17072019.csv	2019-07-12 10:48:44	12/07/2019	10:48:44	1045.65	6215396	6215396_20190704_221003_20190715_114503
6215396_rec17072019.csv	2019-07-12 10:48:45	12/07/2019	10:48:45	1045.29	6215396	6215396_20190704_221003_20190715_114503
6215396_rec17072019.csv	2019-07-12 10:48:46	12/07/2019	10:48:46	1045.69	6215396	6215396_20190704_221003_20190715_114503
6215396_rec17072019.csv	2019-07-12 10:48:47	12/07/2019	10:48:47	1045.78	6215396	6215396_20190704_221003_20190715_114503
6215396_rec17072019.csv	2019-07-12 10:48:48	12/07/2019	10:48:48	1044.87	6215396	6215396_20190704_221003_20190715_114503
6215396_rec17072019.csv	2019-07-12 10:48:49	12/07/2019	10:48:49	1045.32	6215396	6215396_20190704_221003_20190715_114503
6215396_rec17072019.csv	2019-07-12 10:48:50	12/07/2019	10:48:50	1045.88	6215396	6215396_20190704_221003_20190715_114503
6215396_rec17072019.csv	2019-07-12 10:48:51	12/07/2019	10:48:51	1045.95	6215396	6215396_20190704_221003_20190715_114503
6215396_rec17072019.csv	2019-07-12 10:48:52	12/07/2019	10:48:52	1046.14	6215396	6215396_20190704_221003_20190715_114503
6215396_rec17072019.csv	2019-07-12 10:48:53	12/07/2019	10:48:53	1045.85	6215396	6215396_20190704_221003_20190715_114503
6215396_rec17072019.csv	2019-07-12 10:48:54	12/07/2019	10:48:54	1045.31	6215396	6215396_20190704_221003_20190715_114503
6215396_rec17072019.csv	2019-07-12 10:48:55	12/07/2019	10:48:55	1045.69	6215396	6215396_20190704_221003_20190715_114503
6215396_rec17072019.csv	2019-07-12 10:48:56	12/07/2019	10:48:56	1046.02	6215396	6215396_20190704_221003_20190715_114503
6215396_rec17072019.csv	2019-07-12 10:48:57	12/07/2019	10:48:57	1045.9	6215396	6215396_20190704_221003_20190715_114503
6215396_rec17072019.csv	2019-07-12 10:48:58	12/07/2019	10:48:58	1046.16	6215396	6215396_20190704_221003_20190715_114503
6215396_rec17072019.csv	2019-07-12 10:48:59	12/07/2019	10:48:59	1046.47	6215396	6215396_20190704_221003_20190715_114503
6215396_rec17072019.csv	2019-07-12 10:49:00	12/07/2019	10:49:00	1045.26	6215396	6215396_20190704_221003_20190715_114503
6215396_rec17072019.csv	2019-07-12 10:49:01	12/07/2019	10:49:01	1046.39	6215396	6215396_20190704_221003_20190715_114503
6215396_rec17072019.csv	2019-07-12 10:49:02	12/07/2019	10:49:02	1046.13	6215396	6215396_20190704_221003_20190715_114503
6215396_rec17072019.csv	2019-07-12 10:49:03	12/07/2019	10:49:03	1045.8	6215396	6215396_20190704_221003_20190715_114503
6215396_rec17072019.csv	2019-07-12 10:49:04	12/07/2019	10:49:04	1046	6215396	6215396_20190704_221003_20190715_114503
6215396_rec17072019.csv	2019-07-12 10:49:05	12/07/2019	10:49:05	1046.13	6215396	6215396_20190704_221003_20190715_114503
6215396_rec17072019.csv	2019-07-12 10:49:06	12/07/2019	10:49:06	1045.76	6215396	6215396_20190704_221003_20190715_114503
6215396_rec17072019.csv	2019-07-12 10:49:07	12/07/2019	10:49:07	1045.63	6215396	6215396_20190704_221003_20190715_114503
6215396_rec17072019.csv	2019-07-12 10:49:08	12/07/2019	10:49:08	1045.7	6215396	6215396_20190704_221003_20190715_114503
6215396_rec17072019.csv	2019-07-12 10:49:09	12/07/2019	10:49:09	1046.07	6215396	6215396_20190704_221003_20190715_114503
6215396_rec17072019.csv	2019-07-12 10:49:10	12/07/2019	10:49:10	1046.34	6215396	6215396_20190704_221003_20190715_114503
6215396_rec17072019.csv	2019-07-12 10:49:11	12/07/2019	10:49:11	1045.9	6215396	6215396_20190704_221003_20190715_114503
6215396_rec17072019.csv	2019-07-12 10:49:12	12/07/2019	10:49:12	1045.41	6215396	6215396_20190704_221003_20190715_114503
6215396_rec17072019.csv	2019-07-12 10:49:13	12/07/2019	10:49:13	1046.23	6215396	6215396_20190704_221003_20190715_114503
6215396_rec17072019.csv	2019-07-12 10:49:14	12/07/2019	10:49:14	1046.24	6215396	6215396_20190704_221003_20190715_114503
6215396_rec17072019.csv	2019-07-12 10:49:15	12/07/2019	10:49:15	1046.31	6215396	6215396_20190704_221003_20190715_114503
6215396_rec17072019.csv	2019-07-12 10:49:16	12/07/2019	10:49:16	1046.45	6215396	6215396_20190704_221003_20190715_114503
6215396_rec17072019.csv	2019-07-12 10:49:17	12/07/2019	10:49:17	1046.87	6215396	6215396_20190704_221003_20190715_114503
6215396_rec17072019.csv	2019-07-12 10:49:18	12/07/2019	10:49:18	1046.06	6215396	6215396_20190704_221003_20190715_114503
6215396_rec17072019.csv	2019-07-12 10:49:19	12/07/2019	10:49:19	1045.33	6215396	6215396_20190704_221003_20190715_114503
6215396_rec17072019.csv	2019-07-12 10:49:20	12/07/2019	10:49:20	1045.75	6215396	6215396_20190704_221003_20190715_114503
6215396_rec17072019.csv	2019-07-12 10:49:21	12/07/2019	10:49:21	1046.27	6215396	6215396_20190704_221003_20190715_114503
6215396_rec17072019.csv	2019-07-12 10:49:22	12/07/2019	10:49:22	1046.3	6215396	6215396_20190704_221003_20190715_114503
6215396_rec17072019.csv	2019-07-12 10:49:23	12/07/2019	10:49:23	1046.67	6215396	6215396_20190704_221003_20190715_114503
6215396_rec17072019.csv	2019-07-12 10:49:24	12/07/2019	10:49:24	1046.09	6215396	6215396_20190704_221003_20190715_114503
6215396_rec17072019.csv	2019-07-12 10:49:25	12/07/2019	10:49:25	1045.68	6215396	6215396_20190704_221003_20190715_114503
6215396_rec17072019.csv	2019-07-12 10:49:26	12/07/2019	10:49:26	1045.6	6215396	6215396_20190704_221003_20190715_114503
6215396_rec17072019.csv	2019-07-12 10:49:27	12/07/2019	10:49:27	1046.1	6215396	6215396_20190704_221003_20190715_114503
6215396_rec17072019.csv	2019-07-12 10:49:28	12/07/2019	10:49:28	1046.11	6215396	6215396_20190704_221003_20190715_114503
6215396_rec17072019.csv	2019-07-12 10:49:29	12/07/2019	10:49:29	1046.05	6215396	6215396_20190704_221003_20190715_114503
6215396_rec17072019.csv	2019-07-12 10:49:30	12/07/2019	10:49:30	1046.09	6215396	6215396_20190704_221003_20190715_114503
6215396_rec17072019.csv	2019-07-12 10:49:31	12/07/2019	10:49:31	1046.88	6215396	6215396_20190704_221003_20190715_114503
6215396_rec17072019.csv	2019-07-12 10:49:32	12/07/2019	10:49:32	1046.17	6215396	6215396_20190704_221003_20190715_114503
6215396_rec17072019.csv	2019-07-12 10:49:33	12/07/2019	10:49:33	1046.08	6215396	6215396_20190704_221003_20190715_114503
6215396_rec17072019.csv	2019-07-12 10:49:34	12/07/2019	10:49:34	1046.02	6215396	6215396_20190704_221003_20190715_114503
6215396_rec17072019.csv	2019-07-12 10:49:35	12/07/2019	10:49:35	1047.11	6215396	6215396_20190704_221003_20190715_114503
6215396_rec17072019.csv	2019-07-12 10:49:36	12/07/2019	10:49:36	1045.83	6215396	6215396_20190704_221003_20190715_114503
6215396_rec17072019.csv	2019-07-12 10:49:37	12/07/2019	10:49:37	1046.35	6215396	6215396_20190704_221003_20190715_114503
6215396_rec17072019.csv	2019-07-12 10:49:38	12/07/2019	10:49:38	1046.26	6215396	6215396_20190704_221003_20190715_114503
6215396_rec17072019.csv	2019-07-12 10:49:39	12/07/2019	10:49:39	1046.1	6215396	6215396_20190704_221003_20190715_114503
6215396_rec17072019.csv	2019-07-12 10:49:40	12/07/2019	10:49:40	1046.73	6215396	6215396_20190704_221003_20190715_114503
6215396_rec17072019.csv	2019-07-12 10:49:41	12/07/2019	10:49:41	1046.28	6215396	6215396_20190704_221003_20190715_114503
6215396_rec17072019.csv	2019-07-12 10:49:42	12/07/2019	10:49:42	1046.53	6215396	6215396_20190704_221003_20190715_114503
6215396_rec17072019.csv	2019-07-12 10:49:43	12/07/2019	10:49:43	1046.36	6215396	6215396_20190704_221003_20190715_114503
6215396_rec17072019.csv	2019-07-12 10:49:44	12/07/2019	10:49:44	1047.02	6215396	6215396_20190704_221003_20190715_114503
6215396_rec17072019.csv	2019-07-12 10:49:45	12/07/2019	10:49:45	1046.45	6215396	6215396_20190704_221003_20190715_114503
6215396_rec17072019.csv	2019-07-12 10:49:46	12/07/2019	10:49:46	1046.92	6215396	6215396_20190704_221003_20190715_114503
6215396_rec17072019.csv	2019-07-12 10:49:47	12/07/2019	10:49:47	1046.49	6215396	6215396_20190704_221003_20190715_114503
6215396_rec17072019.csv	2019-07-12 10:49:48	12/07/2019	10:49:48	1046.63	6215396	6215396_20190704_221003_20190715_114503
6215396_rec17072019.csv	2019-07-12 10:49:49	12/07/2019	10:49:49	1046.21	6215396	6215396_20190704_221003_20190715_114503
6215396_rec17072019.csv	2019-07-12 10:49:50	12/07/2019	10:49:50	1046.68	6215396	6215396_20190704_221003_20190715_114503
6215396_rec17072019.csv	2019-07-12 10:49:51	12/07/2019	10:49:51	1046.57	6215396	6215396_20190704_221003_20190715_114503
6215396_rec17072019.csv	2019-07-12 10:49:52	12/07/2019	10:49:52	1046.88	6215396	6215396_20190704_221003_20190715_114503
6215396_rec17072019.csv	2019-07-12 10:49:53	12/07/2019	10:49:53	1047.35	6215396	6215396_20190704_221003_20190715_114503
6215396_rec17072019.csv	2019-07-12 10:49:54	12/07/2019	10:49:54	1046.45	6215396	6215396_20190704_221003_20190715_114503
6215396_rec17072019.csv	2019-07-12 10:49:55	12/07/2019	10:49:55	1046.37	6215396	6215396_20190704_221003_20190715_114503
6215396_rec17072019.csv	2019-07-12 10:49:56	12/07/2019	10:49:56	1045.91	6215396	6215396_20190704_221003_20190715_114503
6215396_rec17072019.csv	2019-07-12 10:49:57	12/07/2019	10:49:57	1046.58	6215396	6215396_20190704_221003_20190715_114503
6215396_rec17072019.csv	2019-07-12 10:49:58	12/07/2019	10:49:58	1046.73	6215396	6215396_20190704_221003_20190715_114503
6215396_rec17072019.csv	2019-07-12 10:49:59	12/07/2019	10:49:59	1046.77	6215396	6215396_20190704_221003_20190715_114503
6215396_rec17072019.csv	2019-07-12 10:50:00	12/07/2019	10:50:00	1046.57	6215396	6215396_20190704_221003_20190715_114503
6215396_rec17072019.csv	2019-07-12 10:50:01	12/07/2019	10:50:01	1046.44	6215396	6215396_20190704_221003_20190715_114503
6215396_rec17072019.csv	2019-07-12 10:50:02	12/07/2019	10:50:02	1046.73	6215396	6215396_20190704_221003_20190715_114503
6215396_rec17072019.csv	2019-07-12 10:50:03	12/07/2019	10:50:03	1047.06	6215396	6215396_20190704_221003_20190715_114503
6215396_rec17072019.csv	2019-07-12 10:50:04	12/07/2019	10:50:04	1046.65	6215396	6215396_20190704_221003_20190715_114503
6215396_rec17072019.csv	2019-07-12 10:50:05	12/07/2019	10:50:05	1046.57	6215396	6215396_20190704_221003_20190715_114503
6215396_rec17072019.csv	2019-07-12 10:50:06	12/07/2019	10:50:06	1046.45	6215396	6215396_20190704_221003_20190715_114503
6215396_rec17072019.csv	2019-07-12 10:50:07	12/07/2019	10:50:07	1047	6215396	6215396_20190704_221003_20190715_114503
6215396_rec17072019.csv	2019-07-12 10:50:08	12/07/2019	10:50:08	1047.25	6215396	6215396_20190704_221003_20190715_114503
6215396_rec17072019.csv	2019-07-12 10:50:09	12/07/2019	10:50:09	1047.13	6215396	6215396_20190704_221003_20190715_114503
6215396_rec17072019.csv	2019-07-12 10:50:10	12/07/2019	10:50:10	1047.4	6215396	6215396_20190704_221003_20190715_114503
6215396_rec17072019.csv	2019-07-12 10:50:11	12/07/2019	10:50:11	1046.78	6215396	6215396_20190704_221003_20190715_114503
6215396_rec17072019.csv	2019-07-12 10:50:12	12/07/2019	10:50:12	1046.85	6215396	6215396_20190704_221003_20190715_114503
6215396_rec17072019.csv	2019-07-12 10:50:13	12/07/2019	10:50:13	1046.35	6215396	6215396_20190704_221003_20190715_114503
6215396_rec17072019.csv	2019-07-12 10:50:14	12/07/2019	10:50:14	1046.58	6215396	6215396_20190704_221003_20190715_114503
6215396_rec17072019.csv	2019-07-12 10:50:15	12/07/2019	10:50:15	1047.39	6215396	6215396_20190704_221003_20190715_114503
6215396_rec17072019.csv	2019-07-12 10:50:16	12/07/2019	10:50:16	1047.18	6215396	6215396_20190704_221003_20190715_114503
6215396_rec17072019.csv	2019-07-12 10:50:17	12/07/2019	10:50:17	1046.93	6215396	6215396_20190704_221003_20190715_114503
6215396_rec17072019.csv	2019-07-12 10:50:18	12/07/2019	10:50:18	1046.99	6215396	6215396_20190704_221003_20190715_114503
6215396_rec17072019.csv	2019-07-12 10:50:19	12/07/2019	10:50:19	1046.94	6215396	6215396_20190704_221003_20190715_114503
6215396_rec17072019.csv	2019-07-12 10:50:20	12/07/2019	10:50:20	1046.74	6215396	6215396_20190704_221003_20190715_114503
6215396_rec17072019.csv	2019-07-12 10:50:21	12/07/2019	10:50:21	1047.25	6215396	6215396_20190704_221003_20190715_114503
6215396_rec17072019.csv	2019-07-12 10:50:22	12/07/2019	10:50:22	1046.75	6215396	6215396_20190704_221003_20190715_114503
6215396_rec17072019.csv	2019-07-12 10:50:23	12/07/2019	10:50:23	1046.74	6215396	6215396_20190704_221003_20190715_114503
6215396_rec17072019.csv	2019-07-12 10:50:24	12/07/2019	10:50:24	1046.9	6215396	6215396_20190704_221003_20190715_114503
6215396_rec17072019.csv	2019-07-12 10:50:25	12/07/2019	10:50:25	1047.14	6215396	6215396_20190704_221003_20190715_114503
6215396_rec17072019.csv	2019-07-12 10:50:26	12/07/2019	10:50:26	1047.34	6215396	6215396_20190704_221003_20190715_114503
6215396_rec17072019.csv	2019-07-12 10:50:27	12/07/2019	10:50:27	1047.27	6215396	6215396_20190704_221003_20190715_114503
6215396_rec17072019.csv	2019-07-12 10:50:28	12/07/2019	10:50:28	1046.71	6215396	6215396_20190704_221003_20190715_114503
6215396_rec17072019.csv	2019-07-12 10:50:29	12/07/2019	10:50:29	1046.85	6215396	6215396_20190704_221003_20190715_114503
6215396_rec17072019.csv	2019-07-12 10:50:30	12/07/2019	10:50:30	1047.26	6215396	6215396_20190704_221003_20190715_114503
6215396_rec17072019.csv	2019-07-12 10:50:31	12/07/2019	10:50:31	1046.71	6215396	6215396_20190704_221003_20190715_114503
6215396_rec17072019.csv	2019-07-12 10:50:32	12/07/2019	10:50:32	1046.82	6215396	6215396_20190704_221003_20190715_114503
6215396_rec17072019.csv	2019-07-12 10:50:33	12/07/2019	10:50:33	1046.8	6215396	6215396_20190704_221003_20190715_114503
6215396_rec17072019.csv	2019-07-12 10:50:34	12/07/2019	10:50:34	1046.81	6215396	6215396_20190704_221003_20190715_114503
6215396_rec17072019.csv	2019-07-12 10:50:35	12/07/2019	10:50:35	1046.58	6215396	6215396_20190704_221003_20190715_114503
6215396_rec17072019.csv	2019-07-12 10:50:36	12/07/2019	10:50:36	1046.88	6215396	6215396_20190704_221003_20190715_114503
6215396_rec17072019.csv	2019-07-12 10:50:37	12/07/2019	10:50:37	1046.43	6215396	6215396_20190704_221003_20190715_114503
6215396_rec17072019.csv	2019-07-12 10:50:38	12/07/2019	10:50:38	1046.69	6215396	6215396_20190704_221003_20190715_114503
6215396_rec17072019.csv	2019-07-12 10:50:39	12/07/2019	10:50:39	1047.68	6215396	6215396_20190704_221003_20190715_114503
6215396_rec17072019.csv	2019-07-12 10:50:40	12/07/2019	10:50:40	1047.27	6215396	6215396_20190704_221003_20190715_114503
6215396_rec17072019.csv	2019-07-12 10:50:41	12/07/2019	10:50:41	1046.53	6215396	6215396_20190704_221003_20190715_114503
6215396_rec17072019.csv	2019-07-12 10:50:42	12/07/2019	10:50:42	1046.93	6215396	6215396_20190704_221003_20190715_114503
6215396_rec17072019.csv	2019-07-12 10:50:43	12/07/2019	10:50:43	1046.5	6215396	6215396_20190704_221003_20190715_114503
6215396_rec17072019.csv	2019-07-12 10:50:44	12/07/2019	10:50:44	1046.99	6215396	6215396_20190704_221003_20190715_114503
6215396_rec17072019.csv	2019-07-12 10:50:45	12/07/2019	10:50:45	1046.82	6215396	6215396_20190704_221003_20190715_114503
6215396_rec17072019.csv	2019-07-12 10:50:46	12/07/2019	10:50:46	1047.44	6215396	6215396_20190704_221003_20190715_114503
6215396_rec17072019.csv	2019-07-12 10:50:47	12/07/2019	10:50:47	1047.05	6215396	6215396_20190704_221003_20190715_114503
6215396_rec17072019.csv	2019-07-12 10:50:48	12/07/2019	10:50:48	1046.66	6215396	6215396_20190704_221003_20190715_114503
6215396_rec17072019.csv	2019-07-12 10:50:49	12/07/2019	10:50:49	1047.51	6215396	6215396_20190704_221003_20190715_114503
6215396_rec17072019.csv	2019-07-12 10:50:50	12/07/2019	10:50:50	1047.1	6215396	6215396_20190704_221003_20190715_114503
6215396_rec17072019.csv	2019-07-12 10:50:51	12/07/2019	10:50:51	1047.3	6215396	6215396_20190704_221003_20190715_114503
6215396_rec17072019.csv	2019-07-12 10:50:52	12/07/2019	10:50:52	1046.64	6215396	6215396_20190704_221003_20190715_114503
6215396_rec17072019.csv	2019-07-12 10:50:53	12/07/2019	10:50:53	1046.66	6215396	6215396_20190704_221003_20190715_114503
6215396_rec17072019.csv	2019-07-12 10:50:54	12/07/2019	10:50:54	1046.69	6215396	6215396_20190704_221003_20190715_114503
6215396_rec17072019.csv	2019-07-12 10:50:55	12/07/2019	10:50:55	1047.46	6215396	6215396_20190704_221003_20190715_114503
6215396_rec17072019.csv	2019-07-12 10:50:56	12/07/2019	10:50:56	1046.82	6215396	6215396_20190704_221003_20190715_114503
6215396_rec17072019.csv	2019-07-12 10:50:57	12/07/2019	10:50:57	1046.47	6215396	6215396_20190704_221003_20190715_114503
6215396_rec17072019.csv	2019-07-12 10:50:58	12/07/2019	10:50:58	1047.31	6215396	6215396_20190704_221003_20190715_114503
6215396_rec17072019.csv	2019-07-12 10:50:59	12/07/2019	10:50:59	1047.52	6215396	6215396_20190704_221003_20190715_114503
6215396_rec17072019.csv	2019-07-12 10:51:00	12/07/2019	10:51:00	1047.25	6215396	6215396_20190704_221003_20190715_114503
6215396_rec17072019.csv	2019-07-12 10:51:01	12/07/2019	10:51:01	1046.55	6215396	6215396_20190704_221003_20190715_114503
6215396_rec17072019.csv	2019-07-12 10:51:02	12/07/2019	10:51:02	1047.25	6215396	6215396_20190704_221003_20190715_114503
6215396_rec17072019.csv	2019-07-12 10:51:03	12/07/2019	10:51:03	1047.31	6215396	6215396_20190704_221003_20190715_114503
6215396_rec17072019.csv	2019-07-12 10:51:04	12/07/2019	10:51:04	1046.38	6215396	6215396_20190704_221003_20190715_114503
6215396_rec17072019.csv	2019-07-12 10:51:05	12/07/2019	10:51:05	1047.08	6215396	6215396_20190704_221003_20190715_114503
6215396_rec17072019.csv	2019-07-12 10:51:06	12/07/2019	10:51:06	1047.55	6215396	6215396_20190704_221003_20190715_114503
6215396_rec17072019.csv	2019-07-12 10:51:07	12/07/2019	10:51:07	1046.3	6215396	6215396_20190704_221003_20190715_114503
6215396_rec17072019.csv	2019-07-12 10:51:08	12/07/2019	10:51:08	1046.75	6215396	6215396_20190704_221003_20190715_114503
6215396_rec17072019.csv	2019-07-12 10:51:09	12/07/2019	10:51:09	1047.34	6215396	6215396_20190704_221003_20190715_114503
6215396_rec17072019.csv	2019-07-12 10:51:10	12/07/2019	10:51:10	1046.27	6215396	6215396_20190704_221003_20190715_114503
6215396_rec17072019.csv	2019-07-12 10:51:11	12/07/2019	10:51:11	1046.3	6215396	6215396_20190704_221003_20190715_114503
6215396_rec17072019.csv	2019-07-12 10:51:12	12/07/2019	10:51:12	1047.01	6215396	6215396_20190704_221003_20190715_114503
6215396_rec17072019.csv	2019-07-12 10:51:13	12/07/2019	10:51:13	1047.02	6215396	6215396_20190704_221003_20190715_114503
6215396_rec17072019.csv	2019-07-12 10:51:14	12/07/2019	10:51:14	1046.45	6215396	6215396_20190704_221003_20190715_114503
6215396_rec17072019.csv	2019-07-12 10:51:15	12/07/2019	10:51:15	1046.28	6215396	6215396_20190704_221003_20190715_114503
6215396_rec17072019.csv	2019-07-12 10:51:16	12/07/2019	10:51:16	1047.47	6215396	6215396_20190704_221003_20190715_114503
6215396_rec17072019.csv	2019-07-12 10:51:17	12/07/2019	10:51:17	1047.27	6215396	6215396_20190704_221003_20190715_114503
6215396_rec17072019.csv	2019-07-12 10:51:18	12/07/2019	10:51:18	1046.5	6215396	6215396_20190704_221003_20190715_114503
6215396_rec17072019.csv	2019-07-12 10:51:19	12/07/2019	10:51:19	1047.37	6215396	6215396_20190704_221003_20190715_114503
6215396_rec17072019.csv	2019-07-12 10:51:20	12/07/2019	10:51:20	1047.18	6215396	6215396_20190704_221003_20190715_114503
6215396_rec17072019.csv	2019-07-12 10:51:21	12/07/2019	10:51:21	1046.2	6215396	6215396_20190704_221003_20190715_114503
6215396_rec17072019.csv	2019-07-12 10:51:22	12/07/2019	10:51:22	1047.2	6215396	6215396_20190704_221003_20190715_114503
6215396_rec17072019.csv	2019-07-12 10:51:23	12/07/2019	10:51:23	1046.2	6215396	6215396_20190704_221003_20190715_114503
6215396_rec17072019.csv	2019-07-12 10:51:24	12/07/2019	10:51:24	1047.19	6215396	6215396_20190704_221003_20190715_114503
6215396_rec17072019.csv	2019-07-12 10:51:25	12/07/2019	10:51:25	1046.71	6215396	6215396_20190704_221003_20190715_114503
6215396_rec17072019.csv	2019-07-12 10:51:26	12/07/2019	10:51:26	1046.37	6215396	6215396_20190704_221003_20190715_114503
6215396_rec17072019.csv	2019-07-12 10:51:27	12/07/2019	10:51:27	1046.68	6215396	6215396_20190704_221003_20190715_114503
6215396_rec17072019.csv	2019-07-12 10:51:28	12/07/2019	10:51:28	1046.74	6215396	6215396_20190704_221003_20190715_114503
6215396_rec17072019.csv	2019-07-12 10:51:29	12/07/2019	10:51:29	1047.68	6215396	6215396_20190704_221003_20190715_114503
6215396_rec17072019.csv	2019-07-12 10:51:30	12/07/2019	10:51:30	1047.11	6215396	6215396_20190704_221003_20190715_114503
6215396_rec17072019.csv	2019-07-12 10:51:31	12/07/2019	10:51:31	1046.57	6215396	6215396_20190704_221003_20190715_114503
6215396_rec17072019.csv	2019-07-12 10:51:32	12/07/2019	10:51:32	1047.19	6215396	6215396_20190704_221003_20190715_114503
6215396_rec17072019.csv	2019-07-12 10:51:33	12/07/2019	10:51:33	1046.44	6215396	6215396_20190704_221003_20190715_114503
6215396_rec17072019.csv	2019-07-12 10:51:34	12/07/2019	10:51:34	1047.08	6215396	6215396_20190704_221003_20190715_114503
6215396_rec17072019.csv	2019-07-12 10:51:35	12/07/2019	10:51:35	1047.43	6215396	6215396_20190704_221003_20190715_114503
6215396_rec17072019.csv	2019-07-12 10:51:36	12/07/2019	10:51:36	1047.93	6215396	6215396_20190704_221003_20190715_114503
6215396_rec17072019.csv	2019-07-12 10:51:37	12/07/2019	10:51:37	1048	6215396	6215396_20190704_221003_20190715_114503
6215396_rec17072019.csv	2019-07-12 10:51:38	12/07/2019	10:51:38	1047.16	6215396	6215396_20190704_221003_20190715_114503
6215396_rec17072019.csv	2019-07-12 10:51:39	12/07/2019	10:51:39	1047.1	6215396	6215396_20190704_221003_20190715_114503
6215396_rec17072019.csv	2019-07-12 10:51:40	12/07/2019	10:51:40	1046.76	6215396	6215396_20190704_221003_20190715_114503
6215396_rec17072019.csv	2019-07-12 10:51:41	12/07/2019	10:51:41	1046.83	6215396	6215396_20190704_221003_20190715_114503
6215396_rec17072019.csv	2019-07-12 10:51:42	12/07/2019	10:51:42	1047.29	6215396	6215396_20190704_221003_20190715_114503
6215396_rec17072019.csv	2019-07-12 10:51:43	12/07/2019	10:51:43	1047.24	6215396	6215396_20190704_221003_20190715_114503
6215396_rec17072019.csv	2019-07-12 10:51:44	12/07/2019	10:51:44	1047.47	6215396	6215396_20190704_221003_20190715_114503
6215396_rec17072019.csv	2019-07-12 10:51:45	12/07/2019	10:51:45	1047.12	6215396	6215396_20190704_221003_20190715_114503
6215396_rec17072019.csv	2019-07-12 10:51:46	12/07/2019	10:51:46	1047.34	6215396	6215396_20190704_221003_20190715_114503
6215396_rec17072019.csv	2019-07-12 10:51:47	12/07/2019	10:51:47	1046.64	6215396	6215396_20190704_221003_20190715_114503
6215396_rec17072019.csv	2019-07-12 10:51:48	12/07/2019	10:51:48	1046.63	6215396	6215396_20190704_221003_20190715_114503
6215396_rec17072019.csv	2019-07-12 10:51:49	12/07/2019	10:51:49	1046.97	6215396	6215396_20190704_221003_20190715_114503
6215396_rec17072019.csv	2019-07-12 10:51:50	12/07/2019	10:51:50	1048.12	6215396	6215396_20190704_221003_20190715_114503
6215396_rec17072019.csv	2019-07-12 10:51:51	12/07/2019	10:51:51	1047.06	6215396	6215396_20190704_221003_20190715_114503
6215396_rec17072019.csv	2019-07-12 10:51:52	12/07/2019	10:51:52	1046.86	6215396	6215396_20190704_221003_20190715_114503
6215396_rec17072019.csv	2019-07-12 10:51:53	12/07/2019	10:51:53	1047.65	6215396	6215396_20190704_221003_20190715_114503
6215396_rec17072019.csv	2019-07-12 10:51:54	12/07/2019	10:51:54	1047.09	6215396	6215396_20190704_221003_20190715_114503
6215396_rec17072019.csv	2019-07-12 10:51:55	12/07/2019	10:51:55	1047.01	6215396	6215396_20190704_221003_20190715_114503
6215396_rec17072019.csv	2019-07-12 10:51:56	12/07/2019	10:51:56	1047.42	6215396	6215396_20190704_221003_20190715_114503
6215396_rec17072019.csv	2019-07-12 10:51:57	12/07/2019	10:51:57	1047.17	6215396	6215396_20190704_221003_20190715_114503
6215396_rec17072019.csv	2019-07-12 10:51:58	12/07/2019	10:51:58	1047.1	6215396	6215396_20190704_221003_20190715_114503
6215396_rec17072019.csv	2019-07-12 10:51:59	12/07/2019	10:51:59	1047.44	6215396	6215396_20190704_221003_20190715_114503
6215396_rec17072019.csv	2019-07-12 10:52:00	12/07/2019	10:52:00	1047.05	6215396	6215396_20190704_221003_20190715_114503
6215396_rec17072019.csv	2019-07-12 10:52:01	12/07/2019	10:52:01	1047.23	6215396	6215396_20190704_221003_20190715_114503
6215396_rec17072019.csv	2019-07-12 10:52:02	12/07/2019	10:52:02	1047.05	6215396	6215396_20190704_221003_20190715_114503
6215396_rec17072019.csv	2019-07-12 10:52:03	12/07/2019	10:52:03	1046.73	6215396	6215396_20190704_221003_20190715_114503
6215396_rec17072019.csv	2019-07-12 10:52:04	12/07/2019	10:52:04	1047.91	6215396	6215396_20190704_221003_20190715_114503
6215396_rec17072019.csv	2019-07-12 10:52:05	12/07/2019	10:52:05	1046.65	6215396	6215396_20190704_221003_20190715_114503
6215396_rec17072019.csv	2019-07-12 10:52:06	12/07/2019	10:52:06	1047.08	6215396	6215396_20190704_221003_20190715_114503
6215396_rec17072019.csv	2019-07-12 10:52:07	12/07/2019	10:52:07	1047.04	6215396	6215396_20190704_221003_20190715_114503
6215396_rec17072019.csv	2019-07-12 10:52:08	12/07/2019	10:52:08	1047.67	6215396	6215396_20190704_221003_20190715_114503
6215396_rec17072019.csv	2019-07-12 10:52:09	12/07/2019	10:52:09	1046.36	6215396	6215396_20190704_221003_20190715_114503
6215396_rec17072019.csv	2019-07-12 10:52:10	12/07/2019	10:52:10	1047.05	6215396	6215396_20190704_221003_20190715_114503
6215396_rec17072019.csv	2019-07-12 10:52:11	12/07/2019	10:52:11	1046.91	6215396	6215396_20190704_221003_20190715_114503
6215396_rec17072019.csv	2019-07-12 10:52:12	12/07/2019	10:52:12	1048.02	6215396	6215396_20190704_221003_20190715_114503
6215396_rec17072019.csv	2019-07-12 10:52:13	12/07/2019	10:52:13	1047.28	6215396	6215396_20190704_221003_20190715_114503
6215396_rec17072019.csv	2019-07-12 10:52:14	12/07/2019	10:52:14	1047.75	6215396	6215396_20190704_221003_20190715_114503
6215396_rec17072019.csv	2019-07-12 10:52:15	12/07/2019	10:52:15	1047.03	6215396	6215396_20190704_221003_20190715_114503
6215396_rec17072019.csv	2019-07-12 10:52:16	12/07/2019	10:52:16	1047.1	6215396	6215396_20190704_221003_20190715_114503
6215396_rec17072019.csv	2019-07-12 10:52:17	12/07/2019	10:52:17	1047.23	6215396	6215396_20190704_221003_20190715_114503
6215396_rec17072019.csv	2019-07-12 10:52:18	12/07/2019	10:52:18	1047.83	6215396	6215396_20190704_221003_20190715_114503
6215396_rec17072019.csv	2019-07-12 10:52:19	12/07/2019	10:52:19	1046.98	6215396	6215396_20190704_221003_20190715_114503
6215396_rec17072019.csv	2019-07-12 10:52:20	12/07/2019	10:52:20	1047.27	6215396	6215396_20190704_221003_20190715_114503
6215396_rec17072019.csv	2019-07-12 10:52:21	12/07/2019	10:52:21	1047.64	6215396	6215396_20190704_221003_20190715_114503
6215396_rec17072019.csv	2019-07-12 10:52:22	12/07/2019	10:52:22	1048.21	6215396	6215396_20190704_221003_20190715_114503
6215396_rec17072019.csv	2019-07-12 10:52:23	12/07/2019	10:52:23	1047.98	6215396	6215396_20190704_221003_20190715_114503
6215396_rec17072019.csv	2019-07-12 10:52:24	12/07/2019	10:52:24	1047.45	6215396	6215396_20190704_221003_20190715_114503
6215396_rec17072019.csv	2019-07-12 10:52:25	12/07/2019	10:52:25	1047.43	6215396	6215396_20190704_221003_20190715_114503
6215396_rec17072019.csv	2019-07-12 10:52:26	12/07/2019	10:52:26	1046.76	6215396	6215396_20190704_221003_20190715_114503
6215396_rec17072019.csv	2019-07-12 10:52:27	12/07/2019	10:52:27	1047.25	6215396	6215396_20190704_221003_20190715_114503
6215396_rec17072019.csv	2019-07-12 10:52:28	12/07/2019	10:52:28	1046.78	6215396	6215396_20190704_221003_20190715_114503
6215396_rec17072019.csv	2019-07-12 10:52:29	12/07/2019	10:52:29	1047.37	6215396	6215396_20190704_221003_20190715_114503
6215396_rec17072019.csv	2019-07-12 10:52:30	12/07/2019	10:52:30	1046.94	6215396	6215396_20190704_221003_20190715_114503
6215396_rec17072019.csv	2019-07-12 10:52:31	12/07/2019	10:52:31	1047.26	6215396	6215396_20190704_221003_20190715_114503
6215396_rec17072019.csv	2019-07-12 10:52:32	12/07/2019	10:52:32	1047.38	6215396	6215396_20190704_221003_20190715_114503
6215396_rec17072019.csv	2019-07-12 10:52:33	12/07/2019	10:52:33	1047.23	6215396	6215396_20190704_221003_20190715_114503
6215396_rec17072019.csv	2019-07-12 10:52:34	12/07/2019	10:52:34	1047.23	6215396	6215396_20190704_221003_20190715_114503
6215396_rec17072019.csv	2019-07-12 10:52:35	12/07/2019	10:52:35	1047.29	6215396	6215396_20190704_221003_20190715_114503
6215396_rec17072019.csv	2019-07-12 10:52:36	12/07/2019	10:52:36	1048.21	6215396	6215396_20190704_221003_20190715_114503
6215396_rec17072019.csv	2019-07-12 10:52:37	12/07/2019	10:52:37	1047.8	6215396	6215396_20190704_221003_20190715_114503
6215396_rec17072019.csv	2019-07-12 10:52:38	12/07/2019	10:52:38	1047.48	6215396	6215396_20190704_221003_20190715_114503
6215396_rec17072019.csv	2019-07-12 10:52:39	12/07/2019	10:52:39	1047.54	6215396	6215396_20190704_221003_20190715_114503
6215396_rec17072019.csv	2019-07-12 10:52:40	12/07/2019	10:52:40	1047.68	6215396	6215396_20190704_221003_20190715_114503
6215396_rec17072019.csv	2019-07-12 10:52:41	12/07/2019	10:52:41	1046.92	6215396	6215396_20190704_221003_20190715_114503
6215396_rec17072019.csv	2019-07-12 10:52:42	12/07/2019	10:52:42	1046.84	6215396	6215396_20190704_221003_20190715_114503
6215396_rec17072019.csv	2019-07-12 10:52:43	12/07/2019	10:52:43	1047.85	6215396	6215396_20190704_221003_20190715_114503
6215396_rec17072019.csv	2019-07-12 10:52:44	12/07/2019	10:52:44	1047.67	6215396	6215396_20190704_221003_20190715_114503
6215396_rec17072019.csv	2019-07-12 10:52:45	12/07/2019	10:52:45	1047.54	6215396	6215396_20190704_221003_20190715_114503
6215396_rec17072019.csv	2019-07-12 10:52:46	12/07/2019	10:52:46	1047.79	6215396	6215396_20190704_221003_20190715_114503
6215396_rec17072019.csv	2019-07-12 10:52:47	12/07/2019	10:52:47	1047.81	6215396	6215396_20190704_221003_20190715_114503
6215396_rec17072019.csv	2019-07-12 10:52:48	12/07/2019	10:52:48	1047.79	6215396	6215396_20190704_221003_20190715_114503
6215396_rec17072019.csv	2019-07-12 10:52:49	12/07/2019	10:52:49	1046.72	6215396	6215396_20190704_221003_20190715_114503
6215396_rec17072019.csv	2019-07-12 10:52:50	12/07/2019	10:52:50	1046.79	6215396	6215396_20190704_221003_20190715_114503
6215396_rec17072019.csv	2019-07-12 10:52:51	12/07/2019	10:52:51	1047.61	6215396	6215396_20190704_221003_20190715_114503
6215396_rec17072019.csv	2019-07-12 10:52:52	12/07/2019	10:52:52	1046.8	6215396	6215396_20190704_221003_20190715_114503
6215396_rec17072019.csv	2019-07-12 10:52:53	12/07/2019	10:52:53	1047.04	6215396	6215396_20190704_221003_20190715_114503
6215396_rec17072019.csv	2019-07-12 10:52:54	12/07/2019	10:52:54	1047.76	6215396	6215396_20190704_221003_20190715_114503
6215396_rec17072019.csv	2019-07-12 10:52:55	12/07/2019	10:52:55	1047.45	6215396	6215396_20190704_221003_20190715_114503
6215396_rec17072019.csv	2019-07-12 10:52:56	12/07/2019	10:52:56	1046.97	6215396	6215396_20190704_221003_20190715_114503
6215396_rec17072019.csv	2019-07-12 10:52:57	12/07/2019	10:52:57	1048.28	6215396	6215396_20190704_221003_20190715_114503
6215396_rec17072019.csv	2019-07-12 10:52:58	12/07/2019	10:52:58	1047.35	6215396	6215396_20190704_221003_20190715_114503
6215396_rec17072019.csv	2019-07-12 10:52:59	12/07/2019	10:52:59	1047.54	6215396	6215396_20190704_221003_20190715_114503
6215396_rec17072019.csv	2019-07-12 10:53:00	12/07/2019	10:53:00	1047.1	6215396	6215396_20190704_221003_20190715_114503
6215396_rec17072019.csv	2019-07-12 10:53:01	12/07/2019	10:53:01	1047.5	6215396	6215396_20190704_221003_20190715_114503
6215396_rec17072019.csv	2019-07-12 10:53:02	12/07/2019	10:53:02	1047.65	6215396	6215396_20190704_221003_20190715_114503
6215396_rec17072019.csv	2019-07-12 10:53:03	12/07/2019	10:53:03	1047.96	6215396	6215396_20190704_221003_20190715_114503
6215396_rec17072019.csv	2019-07-12 10:53:04	12/07/2019	10:53:04	1047.32	6215396	6215396_20190704_221003_20190715_114503
6215396_rec17072019.csv	2019-07-12 10:53:05	12/07/2019	10:53:05	1048.06	6215396	6215396_20190704_221003_20190715_114503
6215396_rec17072019.csv	2019-07-12 10:53:06	12/07/2019	10:53:06	1048.25	6215396	6215396_20190704_221003_20190715_114503
6215396_rec17072019.csv	2019-07-12 10:53:07	12/07/2019	10:53:07	1046.85	6215396	6215396_20190704_221003_20190715_114503
6215396_rec17072019.csv	2019-07-12 10:53:08	12/07/2019	10:53:08	1048.06	6215396	6215396_20190704_221003_20190715_114503
6215396_rec17072019.csv	2019-07-12 10:53:09	12/07/2019	10:53:09	1047.22	6215396	6215396_20190704_221003_20190715_114503
6215396_rec17072019.csv	2019-07-12 10:53:10	12/07/2019	10:53:10	1046.58	6215396	6215396_20190704_221003_20190715_114503
6215396_rec17072019.csv	2019-07-12 10:53:11	12/07/2019	10:53:11	1048.2	6215396	6215396_20190704_221003_20190715_114503
6215396_rec17072019.csv	2019-07-12 10:53:12	12/07/2019	10:53:12	1047.88	6215396	6215396_20190704_221003_20190715_114503
6215396_rec17072019.csv	2019-07-12 10:53:13	12/07/2019	10:53:13	1047.7	6215396	6215396_20190704_221003_20190715_114503
6215396_rec17072019.csv	2019-07-12 10:53:14	12/07/2019	10:53:14	1047.15	6215396	6215396_20190704_221003_20190715_114503
6215396_rec17072019.csv	2019-07-12 10:53:15	12/07/2019	10:53:15	1047.29	6215396	6215396_20190704_221003_20190715_114503
6215396_rec17072019.csv	2019-07-12 10:53:16	12/07/2019	10:53:16	1047.01	6215396	6215396_20190704_221003_20190715_114503
6215396_rec17072019.csv	2019-07-12 10:53:17	12/07/2019	10:53:17	1047.53	6215396	6215396_20190704_221003_20190715_114503
6215396_rec17072019.csv	2019-07-12 10:53:18	12/07/2019	10:53:18	1047.79	6215396	6215396_20190704_221003_20190715_114503
6215396_rec17072019.csv	2019-07-12 10:53:19	12/07/2019	10:53:19	1048.1	6215396	6215396_20190704_221003_20190715_114503
6215396_rec17072019.csv	2019-07-12 10:53:20	12/07/2019	10:53:20	1046.55	6215396	6215396_20190704_221003_20190715_114503
6215396_rec17072019.csv	2019-07-12 10:53:21	12/07/2019	10:53:21	1047.83	6215396	6215396_20190704_221003_20190715_114503
6215396_rec17072019.csv	2019-07-12 10:53:22	12/07/2019	10:53:22	1047.72	6215396	6215396_20190704_221003_20190715_114503
6215396_rec17072019.csv	2019-07-12 10:53:23	12/07/2019	10:53:23	1047.6	6215396	6215396_20190704_221003_20190715_114503
6215396_rec17072019.csv	2019-07-12 10:53:24	12/07/2019	10:53:24	1047.63	6215396	6215396_20190704_221003_20190715_114503
6215396_rec17072019.csv	2019-07-12 10:53:25	12/07/2019	10:53:25	1047.25	6215396	6215396_20190704_221003_20190715_114503
6215396_rec17072019.csv	2019-07-12 10:53:26	12/07/2019	10:53:26	1047.51	6215396	6215396_20190704_221003_20190715_114503
6215396_rec17072019.csv	2019-07-12 10:53:27	12/07/2019	10:53:27	1047.53	6215396	6215396_20190704_221003_20190715_114503
6215396_rec17072019.csv	2019-07-12 10:53:28	12/07/2019	10:53:28	1048.19	6215396	6215396_20190704_221003_20190715_114503
6215396_rec17072019.csv	2019-07-12 10:53:29	12/07/2019	10:53:29	1048.28	6215396	6215396_20190704_221003_20190715_114503
6215396_rec17072019.csv	2019-07-12 10:53:30	12/07/2019	10:53:30	1047.43	6215396	6215396_20190704_221003_20190715_114503
6215396_rec17072019.csv	2019-07-12 10:53:31	12/07/2019	10:53:31	1047.92	6215396	6215396_20190704_221003_20190715_114503
