## Supplementary File 1 Reproducible R workflow for "Predicting seabird-vessel interactions from bird-borne data alone": 6215396_PRESS_L1.csv (part 96 of 110)

File	time	Date	Time	Pressure	organismID	tripID
6215396_rec17072019.csv	2019-07-14 02:16:51	14/07/2019	02:16:51	1033.47	6215396	6215396_20190704_221003_20190715_114503
6215396_rec17072019.csv	2019-07-14 02:16:52	14/07/2019	02:16:52	1033.17	6215396	6215396_20190704_221003_20190715_114503
6215396_rec17072019.csv	2019-07-14 02:16:53	14/07/2019	02:16:53	1032.97	6215396	6215396_20190704_221003_20190715_114503
6215396_rec17072019.csv	2019-07-14 02:16:54	14/07/2019	02:16:54	1033.21	6215396	6215396_20190704_221003_20190715_114503
6215396_rec17072019.csv	2019-07-14 02:16:55	14/07/2019	02:16:55	1032.96	6215396	6215396_20190704_221003_20190715_114503
6215396_rec17072019.csv	2019-07-14 02:16:56	14/07/2019	02:16:56	1033.36	6215396	6215396_20190704_221003_20190715_114503
6215396_rec17072019.csv	2019-07-14 02:16:57	14/07/2019	02:16:57	1033.19	6215396	6215396_20190704_221003_20190715_114503
6215396_rec17072019.csv	2019-07-14 02:16:58	14/07/2019	02:16:58	1032.82	6215396	6215396_20190704_221003_20190715_114503
6215396_rec17072019.csv	2019-07-14 02:16:59	14/07/2019	02:16:59	1033.85	6215396	6215396_20190704_221003_20190715_114503
6215396_rec17072019.csv	2019-07-14 02:17:00	14/07/2019	02:17:00	1033.27	6215396	6215396_20190704_221003_20190715_114503
6215396_rec17072019.csv	2019-07-14 02:17:01	14/07/2019	02:17:01	1033.62	6215396	6215396_20190704_221003_20190715_114503
6215396_rec17072019.csv	2019-07-14 02:17:02	14/07/2019	02:17:02	1033.58	6215396	6215396_20190704_221003_20190715_114503
6215396_rec17072019.csv	2019-07-14 02:17:03	14/07/2019	02:17:03	1033.3	6215396	6215396_20190704_221003_20190715_114503
6215396_rec17072019.csv	2019-07-14 02:17:04	14/07/2019	02:17:04	1033.5	6215396	6215396_20190704_221003_20190715_114503
6215396_rec17072019.csv	2019-07-14 02:17:05	14/07/2019	02:17:05	1034.03	6215396	6215396_20190704_221003_20190715_114503
6215396_rec17072019.csv	2019-07-14 02:17:06	14/07/2019	02:17:06	1033.29	6215396	6215396_20190704_221003_20190715_114503
6215396_rec17072019.csv	2019-07-14 02:17:07	14/07/2019	02:17:07	1032.67	6215396	6215396_20190704_221003_20190715_114503
6215396_rec17072019.csv	2019-07-14 02:17:08	14/07/2019	02:17:08	1033.45	6215396	6215396_20190704_221003_20190715_114503
6215396_rec17072019.csv	2019-07-14 02:17:09	14/07/2019	02:17:09	1032.93	6215396	6215396_20190704_221003_20190715_114503
6215396_rec17072019.csv	2019-07-14 02:17:10	14/07/2019	02:17:10	1033.38	6215396	6215396_20190704_221003_20190715_114503
6215396_rec17072019.csv	2019-07-14 02:17:11	14/07/2019	02:17:11	1033.66	6215396	6215396_20190704_221003_20190715_114503
6215396_rec17072019.csv	2019-07-14 02:17:12	14/07/2019	02:17:12	1033.06	6215396	6215396_20190704_221003_20190715_114503
6215396_rec17072019.csv	2019-07-14 02:17:13	14/07/2019	02:17:13	1032.75	6215396	6215396_20190704_221003_20190715_114503
6215396_rec17072019.csv	2019-07-14 02:17:14	14/07/2019	02:17:14	1033.1	6215396	6215396_20190704_221003_20190715_114503
6215396_rec17072019.csv	2019-07-14 02:17:15	14/07/2019	02:17:15	1033.01	6215396	6215396_20190704_221003_20190715_114503
6215396_rec17072019.csv	2019-07-14 02:17:16	14/07/2019	02:17:16	1032.38	6215396	6215396_20190704_221003_20190715_114503
6215396_rec17072019.csv	2019-07-14 02:17:17	14/07/2019	02:17:17	1033.14	6215396	6215396_20190704_221003_20190715_114503
6215396_rec17072019.csv	2019-07-14 02:17:18	14/07/2019	02:17:18	1033.53	6215396	6215396_20190704_221003_20190715_114503
6215396_rec17072019.csv	2019-07-14 02:17:19	14/07/2019	02:17:19	1032.62	6215396	6215396_20190704_221003_20190715_114503
6215396_rec17072019.csv	2019-07-14 02:17:20	14/07/2019	02:17:20	1033.42	6215396	6215396_20190704_221003_20190715_114503
6215396_rec17072019.csv	2019-07-14 02:17:21	14/07/2019	02:17:21	1033.77	6215396	6215396_20190704_221003_20190715_114503
6215396_rec17072019.csv	2019-07-14 02:17:22	14/07/2019	02:17:22	1032.97	6215396	6215396_20190704_221003_20190715_114503
6215396_rec17072019.csv	2019-07-14 02:17:23	14/07/2019	02:17:23	1033.2	6215396	6215396_20190704_221003_20190715_114503
6215396_rec17072019.csv	2019-07-14 02:17:24	14/07/2019	02:17:24	1033.68	6215396	6215396_20190704_221003_20190715_114503
6215396_rec17072019.csv	2019-07-14 02:17:25	14/07/2019	02:17:25	1033.71	6215396	6215396_20190704_221003_20190715_114503
6215396_rec17072019.csv	2019-07-14 02:17:26	14/07/2019	02:17:26	1034.19	6215396	6215396_20190704_221003_20190715_114503
6215396_rec17072019.csv	2019-07-14 02:17:27	14/07/2019	02:17:27	1033.24	6215396	6215396_20190704_221003_20190715_114503
6215396_rec17072019.csv	2019-07-14 02:17:28	14/07/2019	02:17:28	1033.03	6215396	6215396_20190704_221003_20190715_114503
6215396_rec17072019.csv	2019-07-14 02:17:29	14/07/2019	02:17:29	1033.99	6215396	6215396_20190704_221003_20190715_114503
6215396_rec17072019.csv	2019-07-14 02:17:30	14/07/2019	02:17:30	1033.66	6215396	6215396_20190704_221003_20190715_114503
6215396_rec17072019.csv	2019-07-14 02:17:31	14/07/2019	02:17:31	1033.33	6215396	6215396_20190704_221003_20190715_114503
6215396_rec17072019.csv	2019-07-14 02:17:32	14/07/2019	02:17:32	1033.34	6215396	6215396_20190704_221003_20190715_114503
6215396_rec17072019.csv	2019-07-14 02:17:33	14/07/2019	02:17:33	1033.15	6215396	6215396_20190704_221003_20190715_114503
6215396_rec17072019.csv	2019-07-14 02:17:34	14/07/2019	02:17:34	1034.06	6215396	6215396_20190704_221003_20190715_114503
6215396_rec17072019.csv	2019-07-14 02:17:35	14/07/2019	02:17:35	1033.19	6215396	6215396_20190704_221003_20190715_114503
6215396_rec17072019.csv	2019-07-14 02:17:36	14/07/2019	02:17:36	1033.99	6215396	6215396_20190704_221003_20190715_114503
6215396_rec17072019.csv	2019-07-14 02:17:37	14/07/2019	02:17:37	1032.98	6215396	6215396_20190704_221003_20190715_114503
6215396_rec17072019.csv	2019-07-14 02:17:38	14/07/2019	02:17:38	1033.66	6215396	6215396_20190704_221003_20190715_114503
6215396_rec17072019.csv	2019-07-14 02:17:39	14/07/2019	02:17:39	1033.39	6215396	6215396_20190704_221003_20190715_114503
6215396_rec17072019.csv	2019-07-14 02:17:40	14/07/2019	02:17:40	1033.59	6215396	6215396_20190704_221003_20190715_114503
6215396_rec17072019.csv	2019-07-14 02:17:41	14/07/2019	02:17:41	1033.49	6215396	6215396_20190704_221003_20190715_114503
6215396_rec17072019.csv	2019-07-14 02:17:42	14/07/2019	02:17:42	1033.51	6215396	6215396_20190704_221003_20190715_114503
6215396_rec17072019.csv	2019-07-14 02:17:43	14/07/2019	02:17:43	1033.63	6215396	6215396_20190704_221003_20190715_114503
6215396_rec17072019.csv	2019-07-14 02:17:44	14/07/2019	02:17:44	1033.58	6215396	6215396_20190704_221003_20190715_114503
6215396_rec17072019.csv	2019-07-14 02:17:45	14/07/2019	02:17:45	1032.99	6215396	6215396_20190704_221003_20190715_114503
6215396_rec17072019.csv	2019-07-14 02:17:46	14/07/2019	02:17:46	1033.16	6215396	6215396_20190704_221003_20190715_114503
6215396_rec17072019.csv	2019-07-14 02:17:47	14/07/2019	02:17:47	1033.49	6215396	6215396_20190704_221003_20190715_114503
6215396_rec17072019.csv	2019-07-14 02:17:48	14/07/2019	02:17:48	1033.36	6215396	6215396_20190704_221003_20190715_114503
6215396_rec17072019.csv	2019-07-14 02:17:49	14/07/2019	02:17:49	1033.13	6215396	6215396_20190704_221003_20190715_114503
6215396_rec17072019.csv	2019-07-14 02:17:50	14/07/2019	02:17:50	1033.44	6215396	6215396_20190704_221003_20190715_114503
6215396_rec17072019.csv	2019-07-14 02:17:51	14/07/2019	02:17:51	1033.57	6215396	6215396_20190704_221003_20190715_114503
6215396_rec17072019.csv	2019-07-14 02:17:52	14/07/2019	02:17:52	1033.6	6215396	6215396_20190704_221003_20190715_114503
6215396_rec17072019.csv	2019-07-14 02:17:53	14/07/2019	02:17:53	1033.01	6215396	6215396_20190704_221003_20190715_114503
6215396_rec17072019.csv	2019-07-14 02:17:54	14/07/2019	02:17:54	1033.68	6215396	6215396_20190704_221003_20190715_114503
6215396_rec17072019.csv	2019-07-14 02:17:55	14/07/2019	02:17:55	1033.61	6215396	6215396_20190704_221003_20190715_114503
6215396_rec17072019.csv	2019-07-14 02:17:56	14/07/2019	02:17:56	1033.22	6215396	6215396_20190704_221003_20190715_114503
6215396_rec17072019.csv	2019-07-14 02:17:57	14/07/2019	02:17:57	1032.98	6215396	6215396_20190704_221003_20190715_114503
6215396_rec17072019.csv	2019-07-14 02:17:58	14/07/2019	02:17:58	1033.54	6215396	6215396_20190704_221003_20190715_114503
6215396_rec17072019.csv	2019-07-14 02:17:59	14/07/2019	02:17:59	1032.67	6215396	6215396_20190704_221003_20190715_114503
6215396_rec17072019.csv	2019-07-14 02:18:00	14/07/2019	02:18:00	1033.14	6215396	6215396_20190704_221003_20190715_114503
6215396_rec17072019.csv	2019-07-14 02:18:01	14/07/2019	02:18:01	1033.1	6215396	6215396_20190704_221003_20190715_114503
6215396_rec17072019.csv	2019-07-14 02:18:02	14/07/2019	02:18:02	1033.23	6215396	6215396_20190704_221003_20190715_114503
6215396_rec17072019.csv	2019-07-14 02:18:03	14/07/2019	02:18:03	1033.2	6215396	6215396_20190704_221003_20190715_114503
6215396_rec17072019.csv	2019-07-14 02:18:04	14/07/2019	02:18:04	1033.49	6215396	6215396_20190704_221003_20190715_114503
6215396_rec17072019.csv	2019-07-14 02:18:05	14/07/2019	02:18:05	1033.21	6215396	6215396_20190704_221003_20190715_114503
6215396_rec17072019.csv	2019-07-14 02:18:06	14/07/2019	02:18:06	1033.01	6215396	6215396_20190704_221003_20190715_114503
6215396_rec17072019.csv	2019-07-14 02:18:07	14/07/2019	02:18:07	1033.87	6215396	6215396_20190704_221003_20190715_114503
6215396_rec17072019.csv	2019-07-14 02:18:08	14/07/2019	02:18:08	1033.49	6215396	6215396_20190704_221003_20190715_114503
6215396_rec17072019.csv	2019-07-14 02:18:09	14/07/2019	02:18:09	1032.92	6215396	6215396_20190704_221003_20190715_114503
6215396_rec17072019.csv	2019-07-14 02:18:10	14/07/2019	02:18:10	1032.82	6215396	6215396_20190704_221003_20190715_114503
6215396_rec17072019.csv	2019-07-14 02:18:11	14/07/2019	02:18:11	1032.61	6215396	6215396_20190704_221003_20190715_114503
6215396_rec17072019.csv	2019-07-14 02:18:12	14/07/2019	02:18:12	1033.66	6215396	6215396_20190704_221003_20190715_114503
6215396_rec17072019.csv	2019-07-14 02:18:13	14/07/2019	02:18:13	1033.56	6215396	6215396_20190704_221003_20190715_114503
6215396_rec17072019.csv	2019-07-14 02:18:14	14/07/2019	02:18:14	1033.11	6215396	6215396_20190704_221003_20190715_114503
6215396_rec17072019.csv	2019-07-14 02:18:15	14/07/2019	02:18:15	1033.41	6215396	6215396_20190704_221003_20190715_114503
6215396_rec17072019.csv	2019-07-14 02:18:16	14/07/2019	02:18:16	1033.15	6215396	6215396_20190704_221003_20190715_114503
6215396_rec17072019.csv	2019-07-14 02:18:17	14/07/2019	02:18:17	1033.56	6215396	6215396_20190704_221003_20190715_114503
6215396_rec17072019.csv	2019-07-14 02:18:18	14/07/2019	02:18:18	1033.83	6215396	6215396_20190704_221003_20190715_114503
6215396_rec17072019.csv	2019-07-14 02:18:19	14/07/2019	02:18:19	1033.43	6215396	6215396_20190704_221003_20190715_114503
6215396_rec17072019.csv	2019-07-14 02:18:20	14/07/2019	02:18:20	1033.51	6215396	6215396_20190704_221003_20190715_114503
6215396_rec17072019.csv	2019-07-14 02:18:21	14/07/2019	02:18:21	1032.58	6215396	6215396_20190704_221003_20190715_114503
6215396_rec17072019.csv	2019-07-14 02:18:22	14/07/2019	02:18:22	1033.25	6215396	6215396_20190704_221003_20190715_114503
6215396_rec17072019.csv	2019-07-14 02:18:23	14/07/2019	02:18:23	1033.31	6215396	6215396_20190704_221003_20190715_114503
6215396_rec17072019.csv	2019-07-14 02:18:24	14/07/2019	02:18:24	1033.19	6215396	6215396_20190704_221003_20190715_114503
6215396_rec17072019.csv	2019-07-14 02:18:25	14/07/2019	02:18:25	1032.9	6215396	6215396_20190704_221003_20190715_114503
6215396_rec17072019.csv	2019-07-14 02:18:26	14/07/2019	02:18:26	1033.53	6215396	6215396_20190704_221003_20190715_114503
6215396_rec17072019.csv	2019-07-14 02:18:27	14/07/2019	02:18:27	1033.68	6215396	6215396_20190704_221003_20190715_114503
6215396_rec17072019.csv	2019-07-14 02:18:28	14/07/2019	02:18:28	1033.52	6215396	6215396_20190704_221003_20190715_114503
6215396_rec17072019.csv	2019-07-14 02:18:29	14/07/2019	02:18:29	1033.09	6215396	6215396_20190704_221003_20190715_114503
6215396_rec17072019.csv	2019-07-14 02:18:30	14/07/2019	02:18:30	1033.61	6215396	6215396_20190704_221003_20190715_114503
6215396_rec17072019.csv	2019-07-14 02:18:31	14/07/2019	02:18:31	1033.3	6215396	6215396_20190704_221003_20190715_114503
6215396_rec17072019.csv	2019-07-14 02:18:32	14/07/2019	02:18:32	1033.5	6215396	6215396_20190704_221003_20190715_114503
6215396_rec17072019.csv	2019-07-14 02:18:33	14/07/2019	02:18:33	1033.43	6215396	6215396_20190704_221003_20190715_114503
6215396_rec17072019.csv	2019-07-14 02:18:34	14/07/2019	02:18:34	1032.82	6215396	6215396_20190704_221003_20190715_114503
6215396_rec17072019.csv	2019-07-14 02:18:35	14/07/2019	02:18:35	1033.21	6215396	6215396_20190704_221003_20190715_114503
6215396_rec17072019.csv	2019-07-14 02:18:36	14/07/2019	02:18:36	1033.96	6215396	6215396_20190704_221003_20190715_114503
6215396_rec17072019.csv	2019-07-14 02:18:37	14/07/2019	02:18:37	1033.49	6215396	6215396_20190704_221003_20190715_114503
6215396_rec17072019.csv	2019-07-14 02:18:38	14/07/2019	02:18:38	1033.33	6215396	6215396_20190704_221003_20190715_114503
6215396_rec17072019.csv	2019-07-14 02:18:39	14/07/2019	02:18:39	1033.23	6215396	6215396_20190704_221003_20190715_114503
6215396_rec17072019.csv	2019-07-14 02:18:40	14/07/2019	02:18:40	1033.99	6215396	6215396_20190704_221003_20190715_114503
6215396_rec17072019.csv	2019-07-14 02:18:41	14/07/2019	02:18:41	1032.92	6215396	6215396_20190704_221003_20190715_114503
6215396_rec17072019.csv	2019-07-14 02:18:42	14/07/2019	02:18:42	1033.31	6215396	6215396_20190704_221003_20190715_114503
6215396_rec17072019.csv	2019-07-14 02:18:43	14/07/2019	02:18:43	1033.64	6215396	6215396_20190704_221003_20190715_114503
6215396_rec17072019.csv	2019-07-14 02:18:44	14/07/2019	02:18:44	1033.19	6215396	6215396_20190704_221003_20190715_114503
6215396_rec17072019.csv	2019-07-14 02:18:45	14/07/2019	02:18:45	1033.46	6215396	6215396_20190704_221003_20190715_114503
6215396_rec17072019.csv	2019-07-14 02:18:46	14/07/2019	02:18:46	1033.2	6215396	6215396_20190704_221003_20190715_114503
6215396_rec17072019.csv	2019-07-14 02:18:47	14/07/2019	02:18:47	1033.12	6215396	6215396_20190704_221003_20190715_114503
6215396_rec17072019.csv	2019-07-14 02:18:48	14/07/2019	02:18:48	1032.82	6215396	6215396_20190704_221003_20190715_114503
6215396_rec17072019.csv	2019-07-14 02:18:49	14/07/2019	02:18:49	1033.48	6215396	6215396_20190704_221003_20190715_114503
6215396_rec17072019.csv	2019-07-14 02:18:50	14/07/2019	02:18:50	1033.06	6215396	6215396_20190704_221003_20190715_114503
6215396_rec17072019.csv	2019-07-14 02:18:51	14/07/2019	02:18:51	1033.21	6215396	6215396_20190704_221003_20190715_114503
6215396_rec17072019.csv	2019-07-14 02:18:52	14/07/2019	02:18:52	1034.02	6215396	6215396_20190704_221003_20190715_114503
6215396_rec17072019.csv	2019-07-14 02:18:53	14/07/2019	02:18:53	1033.66	6215396	6215396_20190704_221003_20190715_114503
6215396_rec17072019.csv	2019-07-14 02:18:54	14/07/2019	02:18:54	1033.6	6215396	6215396_20190704_221003_20190715_114503
6215396_rec17072019.csv	2019-07-14 02:18:55	14/07/2019	02:18:55	1034.12	6215396	6215396_20190704_221003_20190715_114503
6215396_rec17072019.csv	2019-07-14 02:18:56	14/07/2019	02:18:56	1033.55	6215396	6215396_20190704_221003_20190715_114503
6215396_rec17072019.csv	2019-07-14 02:18:57	14/07/2019	02:18:57	1034.01	6215396	6215396_20190704_221003_20190715_114503
6215396_rec17072019.csv	2019-07-14 02:18:58	14/07/2019	02:18:58	1033.5	6215396	6215396_20190704_221003_20190715_114503
6215396_rec17072019.csv	2019-07-14 02:18:59	14/07/2019	02:18:59	1033.86	6215396	6215396_20190704_221003_20190715_114503
6215396_rec17072019.csv	2019-07-14 02:19:00	14/07/2019	02:19:00	1033.59	6215396	6215396_20190704_221003_20190715_114503
6215396_rec17072019.csv	2019-07-14 02:19:01	14/07/2019	02:19:01	1033.9	6215396	6215396_20190704_221003_20190715_114503
6215396_rec17072019.csv	2019-07-14 02:19:02	14/07/2019	02:19:02	1033.67	6215396	6215396_20190704_221003_20190715_114503
6215396_rec17072019.csv	2019-07-14 02:19:03	14/07/2019	02:19:03	1033.19	6215396	6215396_20190704_221003_20190715_114503
6215396_rec17072019.csv	2019-07-14 02:19:04	14/07/2019	02:19:04	1033.42	6215396	6215396_20190704_221003_20190715_114503
6215396_rec17072019.csv	2019-07-14 02:19:05	14/07/2019	02:19:05	1033.76	6215396	6215396_20190704_221003_20190715_114503
6215396_rec17072019.csv	2019-07-14 02:19:06	14/07/2019	02:19:06	1033.44	6215396	6215396_20190704_221003_20190715_114503
6215396_rec17072019.csv	2019-07-14 02:19:07	14/07/2019	02:19:07	1032.83	6215396	6215396_20190704_221003_20190715_114503
6215396_rec17072019.csv	2019-07-14 02:19:08	14/07/2019	02:19:08	1033.65	6215396	6215396_20190704_221003_20190715_114503
6215396_rec17072019.csv	2019-07-14 02:19:09	14/07/2019	02:19:09	1033.5	6215396	6215396_20190704_221003_20190715_114503
6215396_rec17072019.csv	2019-07-14 02:19:10	14/07/2019	02:19:10	1033.53	6215396	6215396_20190704_221003_20190715_114503
6215396_rec17072019.csv	2019-07-14 02:19:11	14/07/2019	02:19:11	1033.01	6215396	6215396_20190704_221003_20190715_114503
6215396_rec17072019.csv	2019-07-14 02:19:12	14/07/2019	02:19:12	1033.71	6215396	6215396_20190704_221003_20190715_114503
6215396_rec17072019.csv	2019-07-14 02:19:13	14/07/2019	02:19:13	1033.12	6215396	6215396_20190704_221003_20190715_114503
6215396_rec17072019.csv	2019-07-14 02:19:14	14/07/2019	02:19:14	1034.06	6215396	6215396_20190704_221003_20190715_114503
6215396_rec17072019.csv	2019-07-14 02:19:15	14/07/2019	02:19:15	1033.26	6215396	6215396_20190704_221003_20190715_114503
6215396_rec17072019.csv	2019-07-14 02:19:16	14/07/2019	02:19:16	1033.21	6215396	6215396_20190704_221003_20190715_114503
6215396_rec17072019.csv	2019-07-14 02:19:17	14/07/2019	02:19:17	1033.77	6215396	6215396_20190704_221003_20190715_114503
6215396_rec17072019.csv	2019-07-14 02:19:18	14/07/2019	02:19:18	1033.47	6215396	6215396_20190704_221003_20190715_114503
6215396_rec17072019.csv	2019-07-14 02:19:19	14/07/2019	02:19:19	1033.72	6215396	6215396_20190704_221003_20190715_114503
6215396_rec17072019.csv	2019-07-14 02:19:20	14/07/2019	02:19:20	1032.7	6215396	6215396_20190704_221003_20190715_114503
6215396_rec17072019.csv	2019-07-14 02:19:21	14/07/2019	02:19:21	1033.86	6215396	6215396_20190704_221003_20190715_114503
6215396_rec17072019.csv	2019-07-14 02:19:22	14/07/2019	02:19:22	1033.3	6215396	6215396_20190704_221003_20190715_114503
6215396_rec17072019.csv	2019-07-14 02:19:23	14/07/2019	02:19:23	1032.94	6215396	6215396_20190704_221003_20190715_114503
6215396_rec17072019.csv	2019-07-14 02:19:24	14/07/2019	02:19:24	1033.48	6215396	6215396_20190704_221003_20190715_114503
6215396_rec17072019.csv	2019-07-14 02:19:25	14/07/2019	02:19:25	1032.95	6215396	6215396_20190704_221003_20190715_114503
6215396_rec17072019.csv	2019-07-14 02:19:26	14/07/2019	02:19:26	1033.57	6215396	6215396_20190704_221003_20190715_114503
6215396_rec17072019.csv	2019-07-14 02:19:27	14/07/2019	02:19:27	1033.98	6215396	6215396_20190704_221003_20190715_114503
6215396_rec17072019.csv	2019-07-14 02:19:28	14/07/2019	02:19:28	1033.59	6215396	6215396_20190704_221003_20190715_114503
6215396_rec17072019.csv	2019-07-14 02:19:29	14/07/2019	02:19:29	1033.53	6215396	6215396_20190704_221003_20190715_114503
6215396_rec17072019.csv	2019-07-14 02:19:30	14/07/2019	02:19:30	1033.44	6215396	6215396_20190704_221003_20190715_114503
6215396_rec17072019.csv	2019-07-14 02:19:31	14/07/2019	02:19:31	1033.14	6215396	6215396_20190704_221003_20190715_114503
6215396_rec17072019.csv	2019-07-14 02:19:32	14/07/2019	02:19:32	1033.3	6215396	6215396_20190704_221003_20190715_114503
6215396_rec17072019.csv	2019-07-14 02:19:33	14/07/2019	02:19:33	1033.05	6215396	6215396_20190704_221003_20190715_114503
6215396_rec17072019.csv	2019-07-14 02:19:34	14/07/2019	02:19:34	1033.58	6215396	6215396_20190704_221003_20190715_114503
6215396_rec17072019.csv	2019-07-14 02:19:35	14/07/2019	02:19:35	1033.63	6215396	6215396_20190704_221003_20190715_114503
6215396_rec17072019.csv	2019-07-14 02:19:36	14/07/2019	02:19:36	1033.43	6215396	6215396_20190704_221003_20190715_114503
6215396_rec17072019.csv	2019-07-14 02:19:37	14/07/2019	02:19:37	1033.58	6215396	6215396_20190704_221003_20190715_114503
6215396_rec17072019.csv	2019-07-14 02:19:38	14/07/2019	02:19:38	1033.42	6215396	6215396_20190704_221003_20190715_114503
6215396_rec17072019.csv	2019-07-14 02:19:39	14/07/2019	02:19:39	1033.67	6215396	6215396_20190704_221003_20190715_114503
6215396_rec17072019.csv	2019-07-14 02:19:40	14/07/2019	02:19:40	1033.31	6215396	6215396_20190704_221003_20190715_114503
6215396_rec17072019.csv	2019-07-14 02:19:41	14/07/2019	02:19:41	1033.88	6215396	6215396_20190704_221003_20190715_114503
6215396_rec17072019.csv	2019-07-14 02:19:42	14/07/2019	02:19:42	1033.85	6215396	6215396_20190704_221003_20190715_114503
6215396_rec17072019.csv	2019-07-14 02:19:43	14/07/2019	02:19:43	1033.28	6215396	6215396_20190704_221003_20190715_114503
6215396_rec17072019.csv	2019-07-14 02:19:44	14/07/2019	02:19:44	1032.98	6215396	6215396_20190704_221003_20190715_114503
6215396_rec17072019.csv	2019-07-14 02:19:45	14/07/2019	02:19:45	1033.81	6215396	6215396_20190704_221003_20190715_114503
6215396_rec17072019.csv	2019-07-14 02:19:46	14/07/2019	02:19:46	1033.08	6215396	6215396_20190704_221003_20190715_114503
6215396_rec17072019.csv	2019-07-14 02:19:47	14/07/2019	02:19:47	1032.63	6215396	6215396_20190704_221003_20190715_114503
6215396_rec17072019.csv	2019-07-14 02:19:48	14/07/2019	02:19:48	1032.85	6215396	6215396_20190704_221003_20190715_114503
6215396_rec17072019.csv	2019-07-14 02:19:49	14/07/2019	02:19:49	1032.81	6215396	6215396_20190704_221003_20190715_114503
6215396_rec17072019.csv	2019-07-14 02:19:50	14/07/2019	02:19:50	1033.24	6215396	6215396_20190704_221003_20190715_114503
6215396_rec17072019.csv	2019-07-14 02:19:51	14/07/2019	02:19:51	1033.44	6215396	6215396_20190704_221003_20190715_114503
6215396_rec17072019.csv	2019-07-14 02:19:52	14/07/2019	02:19:52	1032.71	6215396	6215396_20190704_221003_20190715_114503
6215396_rec17072019.csv	2019-07-14 02:19:53	14/07/2019	02:19:53	1033.3	6215396	6215396_20190704_221003_20190715_114503
6215396_rec17072019.csv	2019-07-14 02:19:54	14/07/2019	02:19:54	1033.4	6215396	6215396_20190704_221003_20190715_114503
6215396_rec17072019.csv	2019-07-14 02:19:55	14/07/2019	02:19:55	1033.35	6215396	6215396_20190704_221003_20190715_114503
6215396_rec17072019.csv	2019-07-14 02:19:56	14/07/2019	02:19:56	1033.52	6215396	6215396_20190704_221003_20190715_114503
6215396_rec17072019.csv	2019-07-14 02:19:57	14/07/2019	02:19:57	1032.8	6215396	6215396_20190704_221003_20190715_114503
6215396_rec17072019.csv	2019-07-14 02:19:58	14/07/2019	02:19:58	1033.01	6215396	6215396_20190704_221003_20190715_114503
6215396_rec17072019.csv	2019-07-14 02:19:59	14/07/2019	02:19:59	1033.28	6215396	6215396_20190704_221003_20190715_114503
6215396_rec17072019.csv	2019-07-14 02:20:00	14/07/2019	02:20:00	1032.97	6215396	6215396_20190704_221003_20190715_114503
6215396_rec17072019.csv	2019-07-14 02:20:01	14/07/2019	02:20:01	1032.58	6215396	6215396_20190704_221003_20190715_114503
6215396_rec17072019.csv	2019-07-14 02:20:02	14/07/2019	02:20:02	1032.48	6215396	6215396_20190704_221003_20190715_114503
6215396_rec17072019.csv	2019-07-14 02:20:03	14/07/2019	02:20:03	1033.62	6215396	6215396_20190704_221003_20190715_114503
6215396_rec17072019.csv	2019-07-14 02:20:04	14/07/2019	02:20:04	1033.52	6215396	6215396_20190704_221003_20190715_114503
6215396_rec17072019.csv	2019-07-14 02:20:05	14/07/2019	02:20:05	1033.37	6215396	6215396_20190704_221003_20190715_114503
6215396_rec17072019.csv	2019-07-14 02:20:06	14/07/2019	02:20:06	1033.86	6215396	6215396_20190704_221003_20190715_114503
6215396_rec17072019.csv	2019-07-14 02:20:07	14/07/2019	02:20:07	1033.5	6215396	6215396_20190704_221003_20190715_114503
6215396_rec17072019.csv	2019-07-14 02:20:08	14/07/2019	02:20:08	1033.65	6215396	6215396_20190704_221003_20190715_114503
6215396_rec17072019.csv	2019-07-14 02:20:09	14/07/2019	02:20:09	1033.06	6215396	6215396_20190704_221003_20190715_114503
6215396_rec17072019.csv	2019-07-14 02:20:10	14/07/2019	02:20:10	1033.48	6215396	6215396_20190704_221003_20190715_114503
6215396_rec17072019.csv	2019-07-14 02:20:11	14/07/2019	02:20:11	1033.27	6215396	6215396_20190704_221003_20190715_114503
6215396_rec17072019.csv	2019-07-14 02:20:12	14/07/2019	02:20:12	1033.73	6215396	6215396_20190704_221003_20190715_114503
6215396_rec17072019.csv	2019-07-14 02:20:13	14/07/2019	02:20:13	1033.55	6215396	6215396_20190704_221003_20190715_114503
6215396_rec17072019.csv	2019-07-14 02:20:14	14/07/2019	02:20:14	1033.32	6215396	6215396_20190704_221003_20190715_114503
6215396_rec17072019.csv	2019-07-14 02:20:15	14/07/2019	02:20:15	1033.38	6215396	6215396_20190704_221003_20190715_114503
6215396_rec17072019.csv	2019-07-14 02:20:16	14/07/2019	02:20:16	1032.49	6215396	6215396_20190704_221003_20190715_114503
6215396_rec17072019.csv	2019-07-14 02:20:17	14/07/2019	02:20:17	1033.92	6215396	6215396_20190704_221003_20190715_114503
6215396_rec17072019.csv	2019-07-14 02:20:18	14/07/2019	02:20:18	1034.13	6215396	6215396_20190704_221003_20190715_114503
6215396_rec17072019.csv	2019-07-14 02:20:19	14/07/2019	02:20:19	1033.35	6215396	6215396_20190704_221003_20190715_114503
6215396_rec17072019.csv	2019-07-14 02:20:20	14/07/2019	02:20:20	1033.16	6215396	6215396_20190704_221003_20190715_114503
6215396_rec17072019.csv	2019-07-14 02:20:21	14/07/2019	02:20:21	1033.29	6215396	6215396_20190704_221003_20190715_114503
6215396_rec17072019.csv	2019-07-14 02:20:22	14/07/2019	02:20:22	1033.17	6215396	6215396_20190704_221003_20190715_114503
6215396_rec17072019.csv	2019-07-14 02:20:23	14/07/2019	02:20:23	1033.69	6215396	6215396_20190704_221003_20190715_114503
6215396_rec17072019.csv	2019-07-14 02:20:24	14/07/2019	02:20:24	1033.33	6215396	6215396_20190704_221003_20190715_114503
6215396_rec17072019.csv	2019-07-14 02:20:25	14/07/2019	02:20:25	1033.26	6215396	6215396_20190704_221003_20190715_114503
6215396_rec17072019.csv	2019-07-14 02:20:26	14/07/2019	02:20:26	1033.45	6215396	6215396_20190704_221003_20190715_114503
6215396_rec17072019.csv	2019-07-14 02:20:27	14/07/2019	02:20:27	1033.69	6215396	6215396_20190704_221003_20190715_114503
6215396_rec17072019.csv	2019-07-14 02:20:28	14/07/2019	02:20:28	1034.24	6215396	6215396_20190704_221003_20190715_114503
6215396_rec17072019.csv	2019-07-14 02:20:29	14/07/2019	02:20:29	1033.36	6215396	6215396_20190704_221003_20190715_114503
6215396_rec17072019.csv	2019-07-14 02:20:30	14/07/2019	02:20:30	1032.83	6215396	6215396_20190704_221003_20190715_114503
6215396_rec17072019.csv	2019-07-14 02:20:31	14/07/2019	02:20:31	1033.56	6215396	6215396_20190704_221003_20190715_114503
6215396_rec17072019.csv	2019-07-14 02:20:32	14/07/2019	02:20:32	1033.33	6215396	6215396_20190704_221003_20190715_114503
6215396_rec17072019.csv	2019-07-14 02:20:33	14/07/2019	02:20:33	1032.84	6215396	6215396_20190704_221003_20190715_114503
6215396_rec17072019.csv	2019-07-14 02:20:34	14/07/2019	02:20:34	1033.16	6215396	6215396_20190704_221003_20190715_114503
6215396_rec17072019.csv	2019-07-14 02:20:35	14/07/2019	02:20:35	1033.33	6215396	6215396_20190704_221003_20190715_114503
6215396_rec17072019.csv	2019-07-14 02:20:36	14/07/2019	02:20:36	1032.85	6215396	6215396_20190704_221003_20190715_114503
6215396_rec17072019.csv	2019-07-14 02:20:37	14/07/2019	02:20:37	1033.96	6215396	6215396_20190704_221003_20190715_114503
6215396_rec17072019.csv	2019-07-14 02:20:38	14/07/2019	02:20:38	1033.44	6215396	6215396_20190704_221003_20190715_114503
6215396_rec17072019.csv	2019-07-14 02:20:39	14/07/2019	02:20:39	1033.11	6215396	6215396_20190704_221003_20190715_114503
6215396_rec17072019.csv	2019-07-14 02:20:40	14/07/2019	02:20:40	1033.09	6215396	6215396_20190704_221003_20190715_114503
6215396_rec17072019.csv	2019-07-14 02:20:41	14/07/2019	02:20:41	1033.54	6215396	6215396_20190704_221003_20190715_114503
6215396_rec17072019.csv	2019-07-14 02:20:42	14/07/2019	02:20:42	1033.18	6215396	6215396_20190704_221003_20190715_114503
6215396_rec17072019.csv	2019-07-14 02:20:43	14/07/2019	02:20:43	1033.72	6215396	6215396_20190704_221003_20190715_114503
6215396_rec17072019.csv	2019-07-14 02:20:44	14/07/2019	02:20:44	1033.07	6215396	6215396_20190704_221003_20190715_114503
6215396_rec17072019.csv	2019-07-14 02:20:45	14/07/2019	02:20:45	1033.76	6215396	6215396_20190704_221003_20190715_114503
6215396_rec17072019.csv	2019-07-14 02:20:46	14/07/2019	02:20:46	1033.62	6215396	6215396_20190704_221003_20190715_114503
6215396_rec17072019.csv	2019-07-14 02:20:47	14/07/2019	02:20:47	1033.36	6215396	6215396_20190704_221003_20190715_114503
6215396_rec17072019.csv	2019-07-14 02:20:48	14/07/2019	02:20:48	1033.8	6215396	6215396_20190704_221003_20190715_114503
6215396_rec17072019.csv	2019-07-14 02:20:49	14/07/2019	02:20:49	1033.77	6215396	6215396_20190704_221003_20190715_114503
6215396_rec17072019.csv	2019-07-14 02:20:50	14/07/2019	02:20:50	1033.28	6215396	6215396_20190704_221003_20190715_114503
6215396_rec17072019.csv	2019-07-14 02:20:51	14/07/2019	02:20:51	1033.38	6215396	6215396_20190704_221003_20190715_114503
6215396_rec17072019.csv	2019-07-14 02:20:52	14/07/2019	02:20:52	1033.97	6215396	6215396_20190704_221003_20190715_114503
6215396_rec17072019.csv	2019-07-14 02:20:53	14/07/2019	02:20:53	1033.85	6215396	6215396_20190704_221003_20190715_114503
6215396_rec17072019.csv	2019-07-14 02:20:54	14/07/2019	02:20:54	1033.06	6215396	6215396_20190704_221003_20190715_114503
6215396_rec17072019.csv	2019-07-14 02:20:55	14/07/2019	02:20:55	1033.28	6215396	6215396_20190704_221003_20190715_114503
6215396_rec17072019.csv	2019-07-14 02:20:56	14/07/2019	02:20:56	1034.02	6215396	6215396_20190704_221003_20190715_114503
6215396_rec17072019.csv	2019-07-14 02:20:57	14/07/2019	02:20:57	1034.03	6215396	6215396_20190704_221003_20190715_114503
6215396_rec17072019.csv	2019-07-14 02:20:58	14/07/2019	02:20:58	1033.54	6215396	6215396_20190704_221003_20190715_114503
6215396_rec17072019.csv	2019-07-14 02:20:59	14/07/2019	02:20:59	1033.21	6215396	6215396_20190704_221003_20190715_114503
6215396_rec17072019.csv	2019-07-14 02:21:00	14/07/2019	02:21:00	1033.39	6215396	6215396_20190704_221003_20190715_114503
6215396_rec17072019.csv	2019-07-14 02:21:01	14/07/2019	02:21:01	1033.46	6215396	6215396_20190704_221003_20190715_114503
6215396_rec17072019.csv	2019-07-14 02:21:02	14/07/2019	02:21:02	1033.49	6215396	6215396_20190704_221003_20190715_114503
6215396_rec17072019.csv	2019-07-14 02:21:03	14/07/2019	02:21:03	1033.09	6215396	6215396_20190704_221003_20190715_114503
6215396_rec17072019.csv	2019-07-14 02:21:04	14/07/2019	02:21:04	1033.64	6215396	6215396_20190704_221003_20190715_114503
6215396_rec17072019.csv	2019-07-14 02:21:05	14/07/2019	02:21:05	1033.43	6215396	6215396_20190704_221003_20190715_114503
6215396_rec17072019.csv	2019-07-14 02:21:06	14/07/2019	02:21:06	1033.12	6215396	6215396_20190704_221003_20190715_114503
6215396_rec17072019.csv	2019-07-14 02:21:07	14/07/2019	02:21:07	1033.71	6215396	6215396_20190704_221003_20190715_114503
6215396_rec17072019.csv	2019-07-14 02:21:08	14/07/2019	02:21:08	1032.83	6215396	6215396_20190704_221003_20190715_114503
6215396_rec17072019.csv	2019-07-14 02:21:09	14/07/2019	02:21:09	1033.31	6215396	6215396_20190704_221003_20190715_114503
6215396_rec17072019.csv	2019-07-14 02:21:10	14/07/2019	02:21:10	1033.49	6215396	6215396_20190704_221003_20190715_114503
6215396_rec17072019.csv	2019-07-14 02:21:11	14/07/2019	02:21:11	1033.43	6215396	6215396_20190704_221003_20190715_114503
6215396_rec17072019.csv	2019-07-14 02:21:12	14/07/2019	02:21:12	1033.75	6215396	6215396_20190704_221003_20190715_114503
6215396_rec17072019.csv	2019-07-14 02:21:13	14/07/2019	02:21:13	1034.12	6215396	6215396_20190704_221003_20190715_114503
6215396_rec17072019.csv	2019-07-14 02:21:14	14/07/2019	02:21:14	1033.29	6215396	6215396_20190704_221003_20190715_114503
6215396_rec17072019.csv	2019-07-14 02:21:15	14/07/2019	02:21:15	1033.51	6215396	6215396_20190704_221003_20190715_114503
6215396_rec17072019.csv	2019-07-14 02:21:16	14/07/2019	02:21:16	1033.56	6215396	6215396_20190704_221003_20190715_114503
6215396_rec17072019.csv	2019-07-14 02:21:17	14/07/2019	02:21:17	1033.22	6215396	6215396_20190704_221003_20190715_114503
6215396_rec17072019.csv	2019-07-14 02:21:18	14/07/2019	02:21:18	1033.26	6215396	6215396_20190704_221003_20190715_114503
6215396_rec17072019.csv	2019-07-14 02:21:19	14/07/2019	02:21:19	1033.28	6215396	6215396_20190704_221003_20190715_114503
6215396_rec17072019.csv	2019-07-14 02:21:20	14/07/2019	02:21:20	1033.8	6215396	6215396_20190704_221003_20190715_114503
6215396_rec17072019.csv	2019-07-14 02:21:21	14/07/2019	02:21:21	1033.07	6215396	6215396_20190704_221003_20190715_114503
6215396_rec17072019.csv	2019-07-14 02:21:22	14/07/2019	02:21:22	1033.5	6215396	6215396_20190704_221003_20190715_114503
6215396_rec17072019.csv	2019-07-14 02:21:23	14/07/2019	02:21:23	1034.16	6215396	6215396_20190704_221003_20190715_114503
6215396_rec17072019.csv	2019-07-14 02:21:24	14/07/2019	02:21:24	1032.66	6215396	6215396_20190704_221003_20190715_114503
6215396_rec17072019.csv	2019-07-14 02:21:25	14/07/2019	02:21:25	1033.2	6215396	6215396_20190704_221003_20190715_114503
6215396_rec17072019.csv	2019-07-14 02:21:26	14/07/2019	02:21:26	1033.52	6215396	6215396_20190704_221003_20190715_114503
6215396_rec17072019.csv	2019-07-14 02:21:27	14/07/2019	02:21:27	1033.64	6215396	6215396_20190704_221003_20190715_114503
6215396_rec17072019.csv	2019-07-14 02:21:28	14/07/2019	02:21:28	1033.59	6215396	6215396_20190704_221003_20190715_114503
6215396_rec17072019.csv	2019-07-14 02:21:29	14/07/2019	02:21:29	1033.26	6215396	6215396_20190704_221003_20190715_114503
6215396_rec17072019.csv	2019-07-14 02:21:30	14/07/2019	02:21:30	1033.81	6215396	6215396_20190704_221003_20190715_114503
6215396_rec17072019.csv	2019-07-14 02:21:31	14/07/2019	02:21:31	1033.83	6215396	6215396_20190704_221003_20190715_114503
6215396_rec17072019.csv	2019-07-14 02:21:32	14/07/2019	02:21:32	1033.51	6215396	6215396_20190704_221003_20190715_114503
6215396_rec17072019.csv	2019-07-14 02:21:33	14/07/2019	02:21:33	1033.84	6215396	6215396_20190704_221003_20190715_114503
6215396_rec17072019.csv	2019-07-14 02:21:34	14/07/2019	02:21:34	1033.21	6215396	6215396_20190704_221003_20190715_114503
6215396_rec17072019.csv	2019-07-14 02:21:35	14/07/2019	02:21:35	1033.59	6215396	6215396_20190704_221003_20190715_114503
6215396_rec17072019.csv	2019-07-14 02:21:36	14/07/2019	02:21:36	1033.64	6215396	6215396_20190704_221003_20190715_114503
6215396_rec17072019.csv	2019-07-14 02:21:37	14/07/2019	02:21:37	1033.75	6215396	6215396_20190704_221003_20190715_114503
6215396_rec17072019.csv	2019-07-14 02:21:38	14/07/2019	02:21:38	1034.03	6215396	6215396_20190704_221003_20190715_114503
6215396_rec17072019.csv	2019-07-14 02:21:39	14/07/2019	02:21:39	1034.16	6215396	6215396_20190704_221003_20190715_114503
6215396_rec17072019.csv	2019-07-14 02:21:40	14/07/2019	02:21:40	1034.07	6215396	6215396_20190704_221003_20190715_114503
6215396_rec17072019.csv	2019-07-14 02:21:41	14/07/2019	02:21:41	1033.33	6215396	6215396_20190704_221003_20190715_114503
6215396_rec17072019.csv	2019-07-14 02:21:42	14/07/2019	02:21:42	1033.75	6215396	6215396_20190704_221003_20190715_114503
6215396_rec17072019.csv	2019-07-14 02:21:43	14/07/2019	02:21:43	1034.1	6215396	6215396_20190704_221003_20190715_114503
6215396_rec17072019.csv	2019-07-14 02:21:44	14/07/2019	02:21:44	1033.82	6215396	6215396_20190704_221003_20190715_114503
6215396_rec17072019.csv	2019-07-14 02:21:45	14/07/2019	02:21:45	1034.22	6215396	6215396_20190704_221003_20190715_114503
6215396_rec17072019.csv	2019-07-14 02:21:46	14/07/2019	02:21:46	1033.64	6215396	6215396_20190704_221003_20190715_114503
6215396_rec17072019.csv	2019-07-14 02:21:47	14/07/2019	02:21:47	1034.49	6215396	6215396_20190704_221003_20190715_114503
6215396_rec17072019.csv	2019-07-14 02:21:48	14/07/2019	02:21:48	1034.37	6215396	6215396_20190704_221003_20190715_114503
6215396_rec17072019.csv	2019-07-14 02:21:49	14/07/2019	02:21:49	1033.07	6215396	6215396_20190704_221003_20190715_114503
6215396_rec17072019.csv	2019-07-14 02:21:50	14/07/2019	02:21:50	1033.44	6215396	6215396_20190704_221003_20190715_114503
6215396_rec17072019.csv	2019-07-14 02:21:51	14/07/2019	02:21:51	1033.68	6215396	6215396_20190704_221003_20190715_114503
6215396_rec17072019.csv	2019-07-14 02:21:52	14/07/2019	02:21:52	1032.96	6215396	6215396_20190704_221003_20190715_114503
6215396_rec17072019.csv	2019-07-14 02:21:53	14/07/2019	02:21:53	1033.45	6215396	6215396_20190704_221003_20190715_114503
6215396_rec17072019.csv	2019-07-14 02:21:54	14/07/2019	02:21:54	1033.68	6215396	6215396_20190704_221003_20190715_114503
6215396_rec17072019.csv	2019-07-14 02:21:55	14/07/2019	02:21:55	1033.82	6215396	6215396_20190704_221003_20190715_114503
6215396_rec17072019.csv	2019-07-14 02:21:56	14/07/2019	02:21:56	1033.05	6215396	6215396_20190704_221003_20190715_114503
6215396_rec17072019.csv	2019-07-14 02:21:57	14/07/2019	02:21:57	1033.13	6215396	6215396_20190704_221003_20190715_114503
6215396_rec17072019.csv	2019-07-14 02:21:58	14/07/2019	02:21:58	1033.42	6215396	6215396_20190704_221003_20190715_114503
6215396_rec17072019.csv	2019-07-14 02:21:59	14/07/2019	02:21:59	1033.81	6215396	6215396_20190704_221003_20190715_114503
6215396_rec17072019.csv	2019-07-14 02:22:00	14/07/2019	02:22:00	1033.31	6215396	6215396_20190704_221003_20190715_114503
6215396_rec17072019.csv	2019-07-14 02:22:01	14/07/2019	02:22:01	1034.05	6215396	6215396_20190704_221003_20190715_114503
6215396_rec17072019.csv	2019-07-14 02:22:02	14/07/2019	02:22:02	1033.26	6215396	6215396_20190704_221003_20190715_114503
6215396_rec17072019.csv	2019-07-14 02:22:03	14/07/2019	02:22:03	1032.6	6215396	6215396_20190704_221003_20190715_114503
6215396_rec17072019.csv	2019-07-14 02:22:04	14/07/2019	02:22:04	1033.39	6215396	6215396_20190704_221003_20190715_114503
6215396_rec17072019.csv	2019-07-14 02:22:05	14/07/2019	02:22:05	1033.74	6215396	6215396_20190704_221003_20190715_114503
6215396_rec17072019.csv	2019-07-14 02:22:06	14/07/2019	02:22:06	1033.36	6215396	6215396_20190704_221003_20190715_114503
6215396_rec17072019.csv	2019-07-14 02:22:07	14/07/2019	02:22:07	1033.29	6215396	6215396_20190704_221003_20190715_114503
6215396_rec17072019.csv	2019-07-14 02:22:08	14/07/2019	02:22:08	1033.54	6215396	6215396_20190704_221003_20190715_114503
6215396_rec17072019.csv	2019-07-14 02:22:09	14/07/2019	02:22:09	1033.84	6215396	6215396_20190704_221003_20190715_114503
6215396_rec17072019.csv	2019-07-14 02:22:10	14/07/2019	02:22:10	1033.8	6215396	6215396_20190704_221003_20190715_114503
6215396_rec17072019.csv	2019-07-14 02:22:11	14/07/2019	02:22:11	1033.95	6215396	6215396_20190704_221003_20190715_114503
6215396_rec17072019.csv	2019-07-14 02:22:12	14/07/2019	02:22:12	1033.55	6215396	6215396_20190704_221003_20190715_114503
6215396_rec17072019.csv	2019-07-14 02:22:13	14/07/2019	02:22:13	1033.94	6215396	6215396_20190704_221003_20190715_114503
6215396_rec17072019.csv	2019-07-14 02:22:14	14/07/2019	02:22:14	1033.57	6215396	6215396_20190704_221003_20190715_114503
6215396_rec17072019.csv	2019-07-14 02:22:15	14/07/2019	02:22:15	1033.6	6215396	6215396_20190704_221003_20190715_114503
6215396_rec17072019.csv	2019-07-14 02:22:16	14/07/2019	02:22:16	1033.36	6215396	6215396_20190704_221003_20190715_114503
6215396_rec17072019.csv	2019-07-14 02:22:17	14/07/2019	02:22:17	1032.79	6215396	6215396_20190704_221003_20190715_114503
6215396_rec17072019.csv	2019-07-14 02:22:18	14/07/2019	02:22:18	1033.4	6215396	6215396_20190704_221003_20190715_114503
6215396_rec17072019.csv	2019-07-14 02:22:19	14/07/2019	02:22:19	1033.37	6215396	6215396_20190704_221003_20190715_114503
6215396_rec17072019.csv	2019-07-14 02:22:20	14/07/2019	02:22:20	1033.55	6215396	6215396_20190704_221003_20190715_114503
6215396_rec17072019.csv	2019-07-14 02:22:21	14/07/2019	02:22:21	1033.62	6215396	6215396_20190704_221003_20190715_114503
6215396_rec17072019.csv	2019-07-14 02:22:22	14/07/2019	02:22:22	1033.46	6215396	6215396_20190704_221003_20190715_114503
6215396_rec17072019.csv	2019-07-14 02:22:23	14/07/2019	02:22:23	1034.21	6215396	6215396_20190704_221003_20190715_114503
6215396_rec17072019.csv	2019-07-14 02:22:24	14/07/2019	02:22:24	1033.21	6215396	6215396_20190704_221003_20190715_114503
6215396_rec17072019.csv	2019-07-14 02:22:25	14/07/2019	02:22:25	1032.91	6215396	6215396_20190704_221003_20190715_114503
6215396_rec17072019.csv	2019-07-14 02:22:26	14/07/2019	02:22:26	1032.79	6215396	6215396_20190704_221003_20190715_114503
6215396_rec17072019.csv	2019-07-14 02:22:27	14/07/2019	02:22:27	1033.13	6215396	6215396_20190704_221003_20190715_114503
6215396_rec17072019.csv	2019-07-14 02:22:28	14/07/2019	02:22:28	1033.1	6215396	6215396_20190704_221003_20190715_114503
6215396_rec17072019.csv	2019-07-14 02:22:29	14/07/2019	02:22:29	1033.2	6215396	6215396_20190704_221003_20190715_114503
6215396_rec17072019.csv	2019-07-14 02:22:30	14/07/2019	02:22:30	1033.43	6215396	6215396_20190704_221003_20190715_114503
6215396_rec17072019.csv	2019-07-14 02:22:31	14/07/2019	02:22:31	1033.23	6215396	6215396_20190704_221003_20190715_114503
6215396_rec17072019.csv	2019-07-14 02:22:32	14/07/2019	02:22:32	1033.53	6215396	6215396_20190704_221003_20190715_114503
6215396_rec17072019.csv	2019-07-14 02:22:33	14/07/2019	02:22:33	1033.71	6215396	6215396_20190704_221003_20190715_114503
6215396_rec17072019.csv	2019-07-14 02:22:34	14/07/2019	02:22:34	1033.6	6215396	6215396_20190704_221003_20190715_114503
6215396_rec17072019.csv	2019-07-14 02:22:35	14/07/2019	02:22:35	1033.53	6215396	6215396_20190704_221003_20190715_114503
6215396_rec17072019.csv	2019-07-14 02:22:36	14/07/2019	02:22:36	1033.1	6215396	6215396_20190704_221003_20190715_114503
6215396_rec17072019.csv	2019-07-14 02:22:37	14/07/2019	02:22:37	1033.04	6215396	6215396_20190704_221003_20190715_114503
6215396_rec17072019.csv	2019-07-14 02:22:38	14/07/2019	02:22:38	1033.29	6215396	6215396_20190704_221003_20190715_114503
6215396_rec17072019.csv	2019-07-14 02:22:39	14/07/2019	02:22:39	1033.58	6215396	6215396_20190704_221003_20190715_114503
6215396_rec17072019.csv	2019-07-14 02:22:40	14/07/2019	02:22:40	1033.59	6215396	6215396_20190704_221003_20190715_114503
6215396_rec17072019.csv	2019-07-14 02:22:41	14/07/2019	02:22:41	1033.53	6215396	6215396_20190704_221003_20190715_114503
6215396_rec17072019.csv	2019-07-14 02:22:42	14/07/2019	02:22:42	1033.51	6215396	6215396_20190704_221003_20190715_114503
6215396_rec17072019.csv	2019-07-14 02:22:43	14/07/2019	02:22:43	1032.65	6215396	6215396_20190704_221003_20190715_114503
6215396_rec17072019.csv	2019-07-14 02:22:44	14/07/2019	02:22:44	1033.26	6215396	6215396_20190704_221003_20190715_114503
6215396_rec17072019.csv	2019-07-14 02:22:45	14/07/2019	02:22:45	1033.42	6215396	6215396_20190704_221003_20190715_114503
6215396_rec17072019.csv	2019-07-14 02:22:46	14/07/2019	02:22:46	1033.76	6215396	6215396_20190704_221003_20190715_114503
6215396_rec17072019.csv	2019-07-14 02:22:47	14/07/2019	02:22:47	1033.37	6215396	6215396_20190704_221003_20190715_114503
6215396_rec17072019.csv	2019-07-14 02:22:48	14/07/2019	02:22:48	1032.91	6215396	6215396_20190704_221003_20190715_114503
6215396_rec17072019.csv	2019-07-14 02:22:49	14/07/2019	02:22:49	1033.21	6215396	6215396_20190704_221003_20190715_114503
6215396_rec17072019.csv	2019-07-14 02:22:50	14/07/2019	02:22:50	1033.74	6215396	6215396_20190704_221003_20190715_114503
6215396_rec17072019.csv	2019-07-14 02:22:51	14/07/2019	02:22:51	1032.84	6215396	6215396_20190704_221003_20190715_114503
6215396_rec17072019.csv	2019-07-14 02:22:52	14/07/2019	02:22:52	1033.43	6215396	6215396_20190704_221003_20190715_114503
6215396_rec17072019.csv	2019-07-14 02:22:53	14/07/2019	02:22:53	1033.6	6215396	6215396_20190704_221003_20190715_114503
6215396_rec17072019.csv	2019-07-14 02:22:54	14/07/2019	02:22:54	1033.39	6215396	6215396_20190704_221003_20190715_114503
6215396_rec17072019.csv	2019-07-14 02:22:55	14/07/2019	02:22:55	1033.46	6215396	6215396_20190704_221003_20190715_114503
6215396_rec17072019.csv	2019-07-14 02:22:56	14/07/2019	02:22:56	1033.38	6215396	6215396_20190704_221003_20190715_114503
6215396_rec17072019.csv	2019-07-14 02:22:57	14/07/2019	02:22:57	1033.56	6215396	6215396_20190704_221003_20190715_114503
6215396_rec17072019.csv	2019-07-14 02:22:58	14/07/2019	02:22:58	1033.54	6215396	6215396_20190704_221003_20190715_114503
6215396_rec17072019.csv	2019-07-14 02:22:59	14/07/2019	02:22:59	1033.3	6215396	6215396_20190704_221003_20190715_114503
6215396_rec17072019.csv	2019-07-14 02:23:00	14/07/2019	02:23:00	1033.45	6215396	6215396_20190704_221003_20190715_114503
6215396_rec17072019.csv	2019-07-14 02:23:01	14/07/2019	02:23:01	1033.16	6215396	6215396_20190704_221003_20190715_114503
6215396_rec17072019.csv	2019-07-14 02:23:02	14/07/2019	02:23:02	1033.95	6215396	6215396_20190704_221003_20190715_114503
6215396_rec17072019.csv	2019-07-14 02:23:03	14/07/2019	02:23:03	1032.89	6215396	6215396_20190704_221003_20190715_114503
6215396_rec17072019.csv	2019-07-14 02:23:04	14/07/2019	02:23:04	1033.83	6215396	6215396_20190704_221003_20190715_114503
6215396_rec17072019.csv	2019-07-14 02:23:05	14/07/2019	02:23:05	1033.59	6215396	6215396_20190704_221003_20190715_114503
6215396_rec17072019.csv	2019-07-14 02:23:06	14/07/2019	02:23:06	1032.88	6215396	6215396_20190704_221003_20190715_114503
6215396_rec17072019.csv	2019-07-14 02:23:07	14/07/2019	02:23:07	1033.28	6215396	6215396_20190704_221003_20190715_114503
6215396_rec17072019.csv	2019-07-14 02:23:08	14/07/2019	02:23:08	1033.55	6215396	6215396_20190704_221003_20190715_114503
6215396_rec17072019.csv	2019-07-14 02:23:09	14/07/2019	02:23:09	1033.44	6215396	6215396_20190704_221003_20190715_114503
6215396_rec17072019.csv	2019-07-14 02:23:10	14/07/2019	02:23:10	1033.23	6215396	6215396_20190704_221003_20190715_114503
6215396_rec17072019.csv	2019-07-14 02:23:11	14/07/2019	02:23:11	1033.94	6215396	6215396_20190704_221003_20190715_114503
6215396_rec17072019.csv	2019-07-14 02:23:12	14/07/2019	02:23:12	1033.07	6215396	6215396_20190704_221003_20190715_114503
6215396_rec17072019.csv	2019-07-14 02:23:13	14/07/2019	02:23:13	1033.43	6215396	6215396_20190704_221003_20190715_114503
6215396_rec17072019.csv	2019-07-14 02:23:14	14/07/2019	02:23:14	1033.5	6215396	6215396_20190704_221003_20190715_114503
6215396_rec17072019.csv	2019-07-14 02:23:15	14/07/2019	02:23:15	1033.78	6215396	6215396_20190704_221003_20190715_114503
6215396_rec17072019.csv	2019-07-14 02:23:16	14/07/2019	02:23:16	1033.55	6215396	6215396_20190704_221003_20190715_114503
6215396_rec17072019.csv	2019-07-14 02:23:17	14/07/2019	02:23:17	1033.95	6215396	6215396_20190704_221003_20190715_114503
6215396_rec17072019.csv	2019-07-14 02:23:18	14/07/2019	02:23:18	1033.08	6215396	6215396_20190704_221003_20190715_114503
6215396_rec17072019.csv	2019-07-14 02:23:19	14/07/2019	02:23:19	1033.12	6215396	6215396_20190704_221003_20190715_114503
6215396_rec17072019.csv	2019-07-14 02:23:20	14/07/2019	02:23:20	1033.86	6215396	6215396_20190704_221003_20190715_114503
6215396_rec17072019.csv	2019-07-14 02:23:21	14/07/2019	02:23:21	1033.41	6215396	6215396_20190704_221003_20190715_114503
6215396_rec17072019.csv	2019-07-14 02:23:22	14/07/2019	02:23:22	1034.03	6215396	6215396_20190704_221003_20190715_114503
6215396_rec17072019.csv	2019-07-14 02:23:23	14/07/2019	02:23:23	1033.8	6215396	6215396_20190704_221003_20190715_114503
6215396_rec17072019.csv	2019-07-14 02:23:24	14/07/2019	02:23:24	1033.67	6215396	6215396_20190704_221003_20190715_114503
6215396_rec17072019.csv	2019-07-14 02:23:25	14/07/2019	02:23:25	1033.35	6215396	6215396_20190704_221003_20190715_114503
6215396_rec17072019.csv	2019-07-14 02:23:26	14/07/2019	02:23:26	1033.37	6215396	6215396_20190704_221003_20190715_114503
6215396_rec17072019.csv	2019-07-14 02:23:27	14/07/2019	02:23:27	1033	6215396	6215396_20190704_221003_20190715_114503
6215396_rec17072019.csv	2019-07-14 02:23:28	14/07/2019	02:23:28	1033.44	6215396	6215396_20190704_221003_20190715_114503
6215396_rec17072019.csv	2019-07-14 02:23:29	14/07/2019	02:23:29	1033.23	6215396	6215396_20190704_221003_20190715_114503
6215396_rec17072019.csv	2019-07-14 02:23:30	14/07/2019	02:23:30	1032.95	6215396	6215396_20190704_221003_20190715_114503
6215396_rec17072019.csv	2019-07-14 02:23:31	14/07/2019	02:23:31	1033.08	6215396	6215396_20190704_221003_20190715_114503
6215396_rec17072019.csv	2019-07-14 02:23:32	14/07/2019	02:23:32	1033.4	6215396	6215396_20190704_221003_20190715_114503
6215396_rec17072019.csv	2019-07-14 02:23:33	14/07/2019	02:23:33	1033.63	6215396	6215396_20190704_221003_20190715_114503
6215396_rec17072019.csv	2019-07-14 02:23:34	14/07/2019	02:23:34	1034.34	6215396	6215396_20190704_221003_20190715_114503
6215396_rec17072019.csv	2019-07-14 02:23:35	14/07/2019	02:23:35	1033.76	6215396	6215396_20190704_221003_20190715_114503
6215396_rec17072019.csv	2019-07-14 02:23:36	14/07/2019	02:23:36	1033.29	6215396	6215396_20190704_221003_20190715_114503
6215396_rec17072019.csv	2019-07-14 02:23:37	14/07/2019	02:23:37	1033.43	6215396	6215396_20190704_221003_20190715_114503
6215396_rec17072019.csv	2019-07-14 02:23:38	14/07/2019	02:23:38	1033.11	6215396	6215396_20190704_221003_20190715_114503
6215396_rec17072019.csv	2019-07-14 02:23:39	14/07/2019	02:23:39	1032.88	6215396	6215396_20190704_221003_20190715_114503
6215396_rec17072019.csv	2019-07-14 02:23:40	14/07/2019	02:23:40	1033.5	6215396	6215396_20190704_221003_20190715_114503
6215396_rec17072019.csv	2019-07-14 02:23:41	14/07/2019	02:23:41	1033.66	6215396	6215396_20190704_221003_20190715_114503
6215396_rec17072019.csv	2019-07-14 02:23:42	14/07/2019	02:23:42	1033.22	6215396	6215396_20190704_221003_20190715_114503
6215396_rec17072019.csv	2019-07-14 02:23:43	14/07/2019	02:23:43	1033.56	6215396	6215396_20190704_221003_20190715_114503
6215396_rec17072019.csv	2019-07-14 02:23:44	14/07/2019	02:23:44	1032.85	6215396	6215396_20190704_221003_20190715_114503
6215396_rec17072019.csv	2019-07-14 02:23:45	14/07/2019	02:23:45	1033.82	6215396	6215396_20190704_221003_20190715_114503
6215396_rec17072019.csv	2019-07-14 02:23:46	14/07/2019	02:23:46	1033.55	6215396	6215396_20190704_221003_20190715_114503
6215396_rec17072019.csv	2019-07-14 02:23:47	14/07/2019	02:23:47	1033.45	6215396	6215396_20190704_221003_20190715_114503
6215396_rec17072019.csv	2019-07-14 02:23:48	14/07/2019	02:23:48	1032.97	6215396	6215396_20190704_221003_20190715_114503
6215396_rec17072019.csv	2019-07-14 02:23:49	14/07/2019	02:23:49	1033.38	6215396	6215396_20190704_221003_20190715_114503
6215396_rec17072019.csv	2019-07-14 02:23:50	14/07/2019	02:23:50	1033.23	6215396	6215396_20190704_221003_20190715_114503
6215396_rec17072019.csv	2019-07-14 02:23:51	14/07/2019	02:23:51	1033.91	6215396	6215396_20190704_221003_20190715_114503
6215396_rec17072019.csv	2019-07-14 02:23:52	14/07/2019	02:23:52	1033.53	6215396	6215396_20190704_221003_20190715_114503
6215396_rec17072019.csv	2019-07-14 02:23:53	14/07/2019	02:23:53	1032.8	6215396	6215396_20190704_221003_20190715_114503
6215396_rec17072019.csv	2019-07-14 02:23:54	14/07/2019	02:23:54	1033.46	6215396	6215396_20190704_221003_20190715_114503
6215396_rec17072019.csv	2019-07-14 02:23:55	14/07/2019	02:23:55	1033.59	6215396	6215396_20190704_221003_20190715_114503
6215396_rec17072019.csv	2019-07-14 02:23:56	14/07/2019	02:23:56	1033.09	6215396	6215396_20190704_221003_20190715_114503
6215396_rec17072019.csv	2019-07-14 02:23:57	14/07/2019	02:23:57	1033.61	6215396	6215396_20190704_221003_20190715_114503
6215396_rec17072019.csv	2019-07-14 02:23:58	14/07/2019	02:23:58	1033.52	6215396	6215396_20190704_221003_20190715_114503
6215396_rec17072019.csv	2019-07-14 02:23:59	14/07/2019	02:23:59	1033.33	6215396	6215396_20190704_221003_20190715_114503
6215396_rec17072019.csv	2019-07-14 02:24:00	14/07/2019	02:24:00	1033.37	6215396	6215396_20190704_221003_20190715_114503
6215396_rec17072019.csv	2019-07-14 02:24:01	14/07/2019	02:24:01	1033.59	6215396	6215396_20190704_221003_20190715_114503
6215396_rec17072019.csv	2019-07-14 02:24:02	14/07/2019	02:24:02	1033.56	6215396	6215396_20190704_221003_20190715_114503
6215396_rec17072019.csv	2019-07-14 02:24:03	14/07/2019	02:24:03	1033.47	6215396	6215396_20190704_221003_20190715_114503
6215396_rec17072019.csv	2019-07-14 02:24:04	14/07/2019	02:24:04	1033.33	6215396	6215396_20190704_221003_20190715_114503
6215396_rec17072019.csv	2019-07-14 02:24:05	14/07/2019	02:24:05	1032.81	6215396	6215396_20190704_221003_20190715_114503
6215396_rec17072019.csv	2019-07-14 02:24:06	14/07/2019	02:24:06	1033.2	6215396	6215396_20190704_221003_20190715_114503
6215396_rec17072019.csv	2019-07-14 02:24:07	14/07/2019	02:24:07	1033.1	6215396	6215396_20190704_221003_20190715_114503
6215396_rec17072019.csv	2019-07-14 02:24:08	14/07/2019	02:24:08	1032.88	6215396	6215396_20190704_221003_20190715_114503
6215396_rec17072019.csv	2019-07-14 02:24:09	14/07/2019	02:24:09	1033.11	6215396	6215396_20190704_221003_20190715_114503
6215396_rec17072019.csv	2019-07-14 02:24:10	14/07/2019	02:24:10	1033.62	6215396	6215396_20190704_221003_20190715_114503
6215396_rec17072019.csv	2019-07-14 02:24:11	14/07/2019	02:24:11	1033.15	6215396	6215396_20190704_221003_20190715_114503
6215396_rec17072019.csv	2019-07-14 02:24:12	14/07/2019	02:24:12	1033.71	6215396	6215396_20190704_221003_20190715_114503
6215396_rec17072019.csv	2019-07-14 02:24:13	14/07/2019	02:24:13	1032.77	6215396	6215396_20190704_221003_20190715_114503
6215396_rec17072019.csv	2019-07-14 02:24:14	14/07/2019	02:24:14	1033.51	6215396	6215396_20190704_221003_20190715_114503
6215396_rec17072019.csv	2019-07-14 02:24:15	14/07/2019	02:24:15	1033.47	6215396	6215396_20190704_221003_20190715_114503
6215396_rec17072019.csv	2019-07-14 02:24:16	14/07/2019	02:24:16	1033.48	6215396	6215396_20190704_221003_20190715_114503
6215396_rec17072019.csv	2019-07-14 02:24:17	14/07/2019	02:24:17	1033.9	6215396	6215396_20190704_221003_20190715_114503
6215396_rec17072019.csv	2019-07-14 02:24:18	14/07/2019	02:24:18	1033.19	6215396	6215396_20190704_221003_20190715_114503
6215396_rec17072019.csv	2019-07-14 02:24:19	14/07/2019	02:24:19	1033.18	6215396	6215396_20190704_221003_20190715_114503
6215396_rec17072019.csv	2019-07-14 02:24:20	14/07/2019	02:24:20	1033.52	6215396	6215396_20190704_221003_20190715_114503
6215396_rec17072019.csv	2019-07-14 02:24:21	14/07/2019	02:24:21	1033.03	6215396	6215396_20190704_221003_20190715_114503
6215396_rec17072019.csv	2019-07-14 02:24:22	14/07/2019	02:24:22	1033.17	6215396	6215396_20190704_221003_20190715_114503
6215396_rec17072019.csv	2019-07-14 02:24:23	14/07/2019	02:24:23	1034.21	6215396	6215396_20190704_221003_20190715_114503
6215396_rec17072019.csv	2019-07-14 02:24:24	14/07/2019	02:24:24	1033.4	6215396	6215396_20190704_221003_20190715_114503
6215396_rec17072019.csv	2019-07-14 02:24:25	14/07/2019	02:24:25	1032.9	6215396	6215396_20190704_221003_20190715_114503
6215396_rec17072019.csv	2019-07-14 02:24:26	14/07/2019	02:24:26	1033.02	6215396	6215396_20190704_221003_20190715_114503
6215396_rec17072019.csv	2019-07-14 02:24:27	14/07/2019	02:24:27	1033.09	6215396	6215396_20190704_221003_20190715_114503
6215396_rec17072019.csv	2019-07-14 02:24:28	14/07/2019	02:24:28	1033.7	6215396	6215396_20190704_221003_20190715_114503
6215396_rec17072019.csv	2019-07-14 02:24:29	14/07/2019	02:24:29	1033.17	6215396	6215396_20190704_221003_20190715_114503
6215396_rec17072019.csv	2019-07-14 02:24:30	14/07/2019	02:24:30	1033.49	6215396	6215396_20190704_221003_20190715_114503
6215396_rec17072019.csv	2019-07-14 02:24:31	14/07/2019	02:24:31	1033.21	6215396	6215396_20190704_221003_20190715_114503
6215396_rec17072019.csv	2019-07-14 02:24:32	14/07/2019	02:24:32	1033.48	6215396	6215396_20190704_221003_20190715_114503
6215396_rec17072019.csv	2019-07-14 02:24:33	14/07/2019	02:24:33	1033.21	6215396	6215396_20190704_221003_20190715_114503
6215396_rec17072019.csv	2019-07-14 02:24:34	14/07/2019	02:24:34	1032.83	6215396	6215396_20190704_221003_20190715_114503
6215396_rec17072019.csv	2019-07-14 02:24:35	14/07/2019	02:24:35	1033.1	6215396	6215396_20190704_221003_20190715_114503
6215396_rec17072019.csv	2019-07-14 02:24:36	14/07/2019	02:24:36	1032.81	6215396	6215396_20190704_221003_20190715_114503
6215396_rec17072019.csv	2019-07-14 02:24:37	14/07/2019	02:24:37	1033.23	6215396	6215396_20190704_221003_20190715_114503
6215396_rec17072019.csv	2019-07-14 02:24:38	14/07/2019	02:24:38	1033.52	6215396	6215396_20190704_221003_20190715_114503
6215396_rec17072019.csv	2019-07-14 02:24:39	14/07/2019	02:24:39	1033.78	6215396	6215396_20190704_221003_20190715_114503
6215396_rec17072019.csv	2019-07-14 02:24:40	14/07/2019	02:24:40	1032.97	6215396	6215396_20190704_221003_20190715_114503
6215396_rec17072019.csv	2019-07-14 02:24:41	14/07/2019	02:24:41	1032.46	6215396	6215396_20190704_221003_20190715_114503
6215396_rec17072019.csv	2019-07-14 02:24:42	14/07/2019	02:24:42	1033.01	6215396	6215396_20190704_221003_20190715_114503
6215396_rec17072019.csv	2019-07-14 02:24:43	14/07/2019	02:24:43	1033.19	6215396	6215396_20190704_221003_20190715_114503
6215396_rec17072019.csv	2019-07-14 02:24:44	14/07/2019	02:24:44	1033.34	6215396	6215396_20190704_221003_20190715_114503
6215396_rec17072019.csv	2019-07-14 02:24:45	14/07/2019	02:24:45	1033.57	6215396	6215396_20190704_221003_20190715_114503
6215396_rec17072019.csv	2019-07-14 02:24:46	14/07/2019	02:24:46	1032.72	6215396	6215396_20190704_221003_20190715_114503
6215396_rec17072019.csv	2019-07-14 02:24:47	14/07/2019	02:24:47	1033.6	6215396	6215396_20190704_221003_20190715_114503
6215396_rec17072019.csv	2019-07-14 02:24:48	14/07/2019	02:24:48	1033.68	6215396	6215396_20190704_221003_20190715_114503
6215396_rec17072019.csv	2019-07-14 02:24:49	14/07/2019	02:24:49	1033.46	6215396	6215396_20190704_221003_20190715_114503
6215396_rec17072019.csv	2019-07-14 02:24:50	14/07/2019	02:24:50	1033.52	6215396	6215396_20190704_221003_20190715_114503
6215396_rec17072019.csv	2019-07-14 02:24:51	14/07/2019	02:24:51	1034.17	6215396	6215396_20190704_221003_20190715_114503
6215396_rec17072019.csv	2019-07-14 02:24:52	14/07/2019	02:24:52	1033	6215396	6215396_20190704_221003_20190715_114503
6215396_rec17072019.csv	2019-07-14 02:24:53	14/07/2019	02:24:53	1033.55	6215396	6215396_20190704_221003_20190715_114503
6215396_rec17072019.csv	2019-07-14 02:24:54	14/07/2019	02:24:54	1033.22	6215396	6215396_20190704_221003_20190715_114503
6215396_rec17072019.csv	2019-07-14 02:24:55	14/07/2019	02:24:55	1033.97	6215396	6215396_20190704_221003_20190715_114503
6215396_rec17072019.csv	2019-07-14 02:24:56	14/07/2019	02:24:56	1033.23	6215396	6215396_20190704_221003_20190715_114503
6215396_rec17072019.csv	2019-07-14 02:24:57	14/07/2019	02:24:57	1033.16	6215396	6215396_20190704_221003_20190715_114503
6215396_rec17072019.csv	2019-07-14 02:24:58	14/07/2019	02:24:58	1033.38	6215396	6215396_20190704_221003_20190715_114503
6215396_rec17072019.csv	2019-07-14 02:24:59	14/07/2019	02:24:59	1033.5	6215396	6215396_20190704_221003_20190715_114503
6215396_rec17072019.csv	2019-07-14 02:25:00	14/07/2019	02:25:00	1033.54	6215396	6215396_20190704_221003_20190715_114503
6215396_rec17072019.csv	2019-07-14 02:25:01	14/07/2019	02:25:01	1033.4	6215396	6215396_20190704_221003_20190715_114503
6215396_rec17072019.csv	2019-07-14 02:25:02	14/07/2019	02:25:02	1033.65	6215396	6215396_20190704_221003_20190715_114503
6215396_rec17072019.csv	2019-07-14 02:25:03	14/07/2019	02:25:03	1033.16	6215396	6215396_20190704_221003_20190715_114503
6215396_rec17072019.csv	2019-07-14 02:25:04	14/07/2019	02:25:04	1033.22	6215396	6215396_20190704_221003_20190715_114503
6215396_rec17072019.csv	2019-07-14 02:25:05	14/07/2019	02:25:05	1033.18	6215396	6215396_20190704_221003_20190715_114503
6215396_rec17072019.csv	2019-07-14 02:25:06	14/07/2019	02:25:06	1033.33	6215396	6215396_20190704_221003_20190715_114503
6215396_rec17072019.csv	2019-07-14 02:25:07	14/07/2019	02:25:07	1033.63	6215396	6215396_20190704_221003_20190715_114503
6215396_rec17072019.csv	2019-07-14 02:25:08	14/07/2019	02:25:08	1032.96	6215396	6215396_20190704_221003_20190715_114503
6215396_rec17072019.csv	2019-07-14 02:25:09	14/07/2019	02:25:09	1033.55	6215396	6215396_20190704_221003_20190715_114503
6215396_rec17072019.csv	2019-07-14 02:25:10	14/07/2019	02:25:10	1033.68	6215396	6215396_20190704_221003_20190715_114503
6215396_rec17072019.csv	2019-07-14 02:25:11	14/07/2019	02:25:11	1033.3	6215396	6215396_20190704_221003_20190715_114503
6215396_rec17072019.csv	2019-07-14 02:25:12	14/07/2019	02:25:12	1033.47	6215396	6215396_20190704_221003_20190715_114503
6215396_rec17072019.csv	2019-07-14 02:25:13	14/07/2019	02:25:13	1033.39	6215396	6215396_20190704_221003_20190715_114503
6215396_rec17072019.csv	2019-07-14 02:25:14	14/07/2019	02:25:14	1033.33	6215396	6215396_20190704_221003_20190715_114503
6215396_rec17072019.csv	2019-07-14 02:25:15	14/07/2019	02:25:15	1033.84	6215396	6215396_20190704_221003_20190715_114503
6215396_rec17072019.csv	2019-07-14 02:25:16	14/07/2019	02:25:16	1032.89	6215396	6215396_20190704_221003_20190715_114503
6215396_rec17072019.csv	2019-07-14 02:25:17	14/07/2019	02:25:17	1033.66	6215396	6215396_20190704_221003_20190715_114503
6215396_rec17072019.csv	2019-07-14 02:25:18	14/07/2019	02:25:18	1033.6	6215396	6215396_20190704_221003_20190715_114503
6215396_rec17072019.csv	2019-07-14 02:25:19	14/07/2019	02:25:19	1033.33	6215396	6215396_20190704_221003_20190715_114503
6215396_rec17072019.csv	2019-07-14 02:25:20	14/07/2019	02:25:20	1032.58	6215396	6215396_20190704_221003_20190715_114503
6215396_rec17072019.csv	2019-07-14 02:25:21	14/07/2019	02:25:21	1033.75	6215396	6215396_20190704_221003_20190715_114503
6215396_rec17072019.csv	2019-07-14 02:25:22	14/07/2019	02:25:22	1033.54	6215396	6215396_20190704_221003_20190715_114503
6215396_rec17072019.csv	2019-07-14 02:25:23	14/07/2019	02:25:23	1033.78	6215396	6215396_20190704_221003_20190715_114503
6215396_rec17072019.csv	2019-07-14 02:25:24	14/07/2019	02:25:24	1033.24	6215396	6215396_20190704_221003_20190715_114503
6215396_rec17072019.csv	2019-07-14 02:25:25	14/07/2019	02:25:25	1032.98	6215396	6215396_20190704_221003_20190715_114503
6215396_rec17072019.csv	2019-07-14 02:25:26	14/07/2019	02:25:26	1033.4	6215396	6215396_20190704_221003_20190715_114503
6215396_rec17072019.csv	2019-07-14 02:25:27	14/07/2019	02:25:27	1033.38	6215396	6215396_20190704_221003_20190715_114503
6215396_rec17072019.csv	2019-07-14 02:25:28	14/07/2019	02:25:28	1033.34	6215396	6215396_20190704_221003_20190715_114503
6215396_rec17072019.csv	2019-07-14 02:25:29	14/07/2019	02:25:29	1033.19	6215396	6215396_20190704_221003_20190715_114503
6215396_rec17072019.csv	2019-07-14 02:25:30	14/07/2019	02:25:30	1033.84	6215396	6215396_20190704_221003_20190715_114503
6215396_rec17072019.csv	2019-07-14 02:25:31	14/07/2019	02:25:31	1032.96	6215396	6215396_20190704_221003_20190715_114503
6215396_rec17072019.csv	2019-07-14 02:25:32	14/07/2019	02:25:32	1033.28	6215396	6215396_20190704_221003_20190715_114503
6215396_rec17072019.csv	2019-07-14 02:25:33	14/07/2019	02:25:33	1033.33	6215396	6215396_20190704_221003_20190715_114503
6215396_rec17072019.csv	2019-07-14 02:25:34	14/07/2019	02:25:34	1033.47	6215396	6215396_20190704_221003_20190715_114503
6215396_rec17072019.csv	2019-07-14 02:25:35	14/07/2019	02:25:35	1032.84	6215396	6215396_20190704_221003_20190715_114503
6215396_rec17072019.csv	2019-07-14 02:25:36	14/07/2019	02:25:36	1033.53	6215396	6215396_20190704_221003_20190715_114503
6215396_rec17072019.csv	2019-07-14 02:25:37	14/07/2019	02:25:37	1033.16	6215396	6215396_20190704_221003_20190715_114503
6215396_rec17072019.csv	2019-07-14 02:25:38	14/07/2019	02:25:38	1033.39	6215396	6215396_20190704_221003_20190715_114503
6215396_rec17072019.csv	2019-07-14 02:25:39	14/07/2019	02:25:39	1033.35	6215396	6215396_20190704_221003_20190715_114503
6215396_rec17072019.csv	2019-07-14 02:25:40	14/07/2019	02:25:40	1032.83	6215396	6215396_20190704_221003_20190715_114503
6215396_rec17072019.csv	2019-07-14 02:25:41	14/07/2019	02:25:41	1033.36	6215396	6215396_20190704_221003_20190715_114503
6215396_rec17072019.csv	2019-07-14 02:25:42	14/07/2019	02:25:42	1032.52	6215396	6215396_20190704_221003_20190715_114503
6215396_rec17072019.csv	2019-07-14 02:25:43	14/07/2019	02:25:43	1033.45	6215396	6215396_20190704_221003_20190715_114503
6215396_rec17072019.csv	2019-07-14 02:25:44	14/07/2019	02:25:44	1033.34	6215396	6215396_20190704_221003_20190715_114503
6215396_rec17072019.csv	2019-07-14 02:25:45	14/07/2019	02:25:45	1033.32	6215396	6215396_20190704_221003_20190715_114503
6215396_rec17072019.csv	2019-07-14 02:25:46	14/07/2019	02:25:46	1033.37	6215396	6215396_20190704_221003_20190715_114503
6215396_rec17072019.csv	2019-07-14 02:25:47	14/07/2019	02:25:47	1032.95	6215396	6215396_20190704_221003_20190715_114503
6215396_rec17072019.csv	2019-07-14 02:25:48	14/07/2019	02:25:48	1033.08	6215396	6215396_20190704_221003_20190715_114503
6215396_rec17072019.csv	2019-07-14 02:25:49	14/07/2019	02:25:49	1033.34	6215396	6215396_20190704_221003_20190715_114503
6215396_rec17072019.csv	2019-07-14 02:25:50	14/07/2019	02:25:50	1033.98	6215396	6215396_20190704_221003_20190715_114503
6215396_rec17072019.csv	2019-07-14 02:25:51	14/07/2019	02:25:51	1033.94	6215396	6215396_20190704_221003_20190715_114503
6215396_rec17072019.csv	2019-07-14 02:25:52	14/07/2019	02:25:52	1032.95	6215396	6215396_20190704_221003_20190715_114503
6215396_rec17072019.csv	2019-07-14 02:25:53	14/07/2019	02:25:53	1033.16	6215396	6215396_20190704_221003_20190715_114503
6215396_rec17072019.csv	2019-07-14 02:25:54	14/07/2019	02:25:54	1034.35	6215396	6215396_20190704_221003_20190715_114503
6215396_rec17072019.csv	2019-07-14 02:25:55	14/07/2019	02:25:55	1033.36	6215396	6215396_20190704_221003_20190715_114503
6215396_rec17072019.csv	2019-07-14 02:25:56	14/07/2019	02:25:56	1033.67	6215396	6215396_20190704_221003_20190715_114503
6215396_rec17072019.csv	2019-07-14 02:25:57	14/07/2019	02:25:57	1033.33	6215396	6215396_20190704_221003_20190715_114503
6215396_rec17072019.csv	2019-07-14 02:25:58	14/07/2019	02:25:58	1033.96	6215396	6215396_20190704_221003_20190715_114503
6215396_rec17072019.csv	2019-07-14 02:25:59	14/07/2019	02:25:59	1032.83	6215396	6215396_20190704_221003_20190715_114503
6215396_rec17072019.csv	2019-07-14 02:26:00	14/07/2019	02:26:00	1033.16	6215396	6215396_20190704_221003_20190715_114503
6215396_rec17072019.csv	2019-07-14 02:26:01	14/07/2019	02:26:01	1034.04	6215396	6215396_20190704_221003_20190715_114503
6215396_rec17072019.csv	2019-07-14 02:26:02	14/07/2019	02:26:02	1033.64	6215396	6215396_20190704_221003_20190715_114503
6215396_rec17072019.csv	2019-07-14 02:26:03	14/07/2019	02:26:03	1033.17	6215396	6215396_20190704_221003_20190715_114503
6215396_rec17072019.csv	2019-07-14 02:26:04	14/07/2019	02:26:04	1033.33	6215396	6215396_20190704_221003_20190715_114503
6215396_rec17072019.csv	2019-07-14 02:26:05	14/07/2019	02:26:05	1033.33	6215396	6215396_20190704_221003_20190715_114503
6215396_rec17072019.csv	2019-07-14 02:26:06	14/07/2019	02:26:06	1033.14	6215396	6215396_20190704_221003_20190715_114503
6215396_rec17072019.csv	2019-07-14 02:26:07	14/07/2019	02:26:07	1032.69	6215396	6215396_20190704_221003_20190715_114503
6215396_rec17072019.csv	2019-07-14 02:26:08	14/07/2019	02:26:08	1033.39	6215396	6215396_20190704_221003_20190715_114503
6215396_rec17072019.csv	2019-07-14 02:26:09	14/07/2019	02:26:09	1033.13	6215396	6215396_20190704_221003_20190715_114503
6215396_rec17072019.csv	2019-07-14 02:26:10	14/07/2019	02:26:10	1034.35	6215396	6215396_20190704_221003_20190715_114503
6215396_rec17072019.csv	2019-07-14 02:26:11	14/07/2019	02:26:11	1033.04	6215396	6215396_20190704_221003_20190715_114503
6215396_rec17072019.csv	2019-07-14 02:26:12	14/07/2019	02:26:12	1033.43	6215396	6215396_20190704_221003_20190715_114503
6215396_rec17072019.csv	2019-07-14 02:26:13	14/07/2019	02:26:13	1033.78	6215396	6215396_20190704_221003_20190715_114503
6215396_rec17072019.csv	2019-07-14 02:26:14	14/07/2019	02:26:14	1033.49	6215396	6215396_20190704_221003_20190715_114503
6215396_rec17072019.csv	2019-07-14 02:26:15	14/07/2019	02:26:15	1032.63	6215396	6215396_20190704_221003_20190715_114503
6215396_rec17072019.csv	2019-07-14 02:26:16	14/07/2019	02:26:16	1033.27	6215396	6215396_20190704_221003_20190715_114503
6215396_rec17072019.csv	2019-07-14 02:26:17	14/07/2019	02:26:17	1033.78	6215396	6215396_20190704_221003_20190715_114503
6215396_rec17072019.csv	2019-07-14 02:26:18	14/07/2019	02:26:18	1033.44	6215396	6215396_20190704_221003_20190715_114503
6215396_rec17072019.csv	2019-07-14 02:26:19	14/07/2019	02:26:19	1032.87	6215396	6215396_20190704_221003_20190715_114503
6215396_rec17072019.csv	2019-07-14 02:26:20	14/07/2019	02:26:20	1033.67	6215396	6215396_20190704_221003_20190715_114503
6215396_rec17072019.csv	2019-07-14 02:26:21	14/07/2019	02:26:21	1033.3	6215396	6215396_20190704_221003_20190715_114503
6215396_rec17072019.csv	2019-07-14 02:26:22	14/07/2019	02:26:22	1033.69	6215396	6215396_20190704_221003_20190715_114503
6215396_rec17072019.csv	2019-07-14 02:26:23	14/07/2019	02:26:23	1033.43	6215396	6215396_20190704_221003_20190715_114503
6215396_rec17072019.csv	2019-07-14 02:26:24	14/07/2019	02:26:24	1033.28	6215396	6215396_20190704_221003_20190715_114503
6215396_rec17072019.csv	2019-07-14 02:26:25	14/07/2019	02:26:25	1033.47	6215396	6215396_20190704_221003_20190715_114503
6215396_rec17072019.csv	2019-07-14 02:26:26	14/07/2019	02:26:26	1033.99	6215396	6215396_20190704_221003_20190715_114503
6215396_rec17072019.csv	2019-07-14 02:26:27	14/07/2019	02:26:27	1033.58	6215396	6215396_20190704_221003_20190715_114503
6215396_rec17072019.csv	2019-07-14 02:26:28	14/07/2019	02:26:28	1032.93	6215396	6215396_20190704_221003_20190715_114503
6215396_rec17072019.csv	2019-07-14 02:26:29	14/07/2019	02:26:29	1032.47	6215396	6215396_20190704_221003_20190715_114503
6215396_rec17072019.csv	2019-07-14 02:26:30	14/07/2019	02:26:30	1033.63	6215396	6215396_20190704_221003_20190715_114503
6215396_rec17072019.csv	2019-07-14 02:26:31	14/07/2019	02:26:31	1032.9	6215396	6215396_20190704_221003_20190715_114503
6215396_rec17072019.csv	2019-07-14 02:26:32	14/07/2019	02:26:32	1033.75	6215396	6215396_20190704_221003_20190715_114503
6215396_rec17072019.csv	2019-07-14 02:26:33	14/07/2019	02:26:33	1033.67	6215396	6215396_20190704_221003_20190715_114503
6215396_rec17072019.csv	2019-07-14 02:26:34	14/07/2019	02:26:34	1033.58	6215396	6215396_20190704_221003_20190715_114503
6215396_rec17072019.csv	2019-07-14 02:26:35	14/07/2019	02:26:35	1033.74	6215396	6215396_20190704_221003_20190715_114503
6215396_rec17072019.csv	2019-07-14 02:26:36	14/07/2019	02:26:36	1033.02	6215396	6215396_20190704_221003_20190715_114503
6215396_rec17072019.csv	2019-07-14 02:26:37	14/07/2019	02:26:37	1033.04	6215396	6215396_20190704_221003_20190715_114503
6215396_rec17072019.csv	2019-07-14 02:26:38	14/07/2019	02:26:38	1032.89	6215396	6215396_20190704_221003_20190715_114503
6215396_rec17072019.csv	2019-07-14 02:26:39	14/07/2019	02:26:39	1033.15	6215396	6215396_20190704_221003_20190715_114503
6215396_rec17072019.csv	2019-07-14 02:26:40	14/07/2019	02:26:40	1033.29	6215396	6215396_20190704_221003_20190715_114503
6215396_rec17072019.csv	2019-07-14 02:26:41	14/07/2019	02:26:41	1033.26	6215396	6215396_20190704_221003_20190715_114503
6215396_rec17072019.csv	2019-07-14 02:26:42	14/07/2019	02:26:42	1033.88	6215396	6215396_20190704_221003_20190715_114503
6215396_rec17072019.csv	2019-07-14 02:26:43	14/07/2019	02:26:43	1033.3	6215396	6215396_20190704_221003_20190715_114503
6215396_rec17072019.csv	2019-07-14 02:26:44	14/07/2019	02:26:44	1033.21	6215396	6215396_20190704_221003_20190715_114503
6215396_rec17072019.csv	2019-07-14 02:26:45	14/07/2019	02:26:45	1032.87	6215396	6215396_20190704_221003_20190715_114503
6215396_rec17072019.csv	2019-07-14 02:26:46	14/07/2019	02:26:46	1033.37	6215396	6215396_20190704_221003_20190715_114503
6215396_rec17072019.csv	2019-07-14 02:26:47	14/07/2019	02:26:47	1033.71	6215396	6215396_20190704_221003_20190715_114503
6215396_rec17072019.csv	2019-07-14 02:26:48	14/07/2019	02:26:48	1034.14	6215396	6215396_20190704_221003_20190715_114503
6215396_rec17072019.csv	2019-07-14 02:26:49	14/07/2019	02:26:49	1033.44	6215396	6215396_20190704_221003_20190715_114503
6215396_rec17072019.csv	2019-07-14 02:26:50	14/07/2019	02:26:50	1033.42	6215396	6215396_20190704_221003_20190715_114503
6215396_rec17072019.csv	2019-07-14 02:26:51	14/07/2019	02:26:51	1032.96	6215396	6215396_20190704_221003_20190715_114503
6215396_rec17072019.csv	2019-07-14 02:26:52	14/07/2019	02:26:52	1033.24	6215396	6215396_20190704_221003_20190715_114503
6215396_rec17072019.csv	2019-07-14 02:26:53	14/07/2019	02:26:53	1034.26	6215396	6215396_20190704_221003_20190715_114503
6215396_rec17072019.csv	2019-07-14 02:26:54	14/07/2019	02:26:54	1033.26	6215396	6215396_20190704_221003_20190715_114503
6215396_rec17072019.csv	2019-07-14 02:26:55	14/07/2019	02:26:55	1032.89	6215396	6215396_20190704_221003_20190715_114503
6215396_rec17072019.csv	2019-07-14 02:26:56	14/07/2019	02:26:56	1033.9	6215396	6215396_20190704_221003_20190715_114503
6215396_rec17072019.csv	2019-07-14 02:26:57	14/07/2019	02:26:57	1033.37	6215396	6215396_20190704_221003_20190715_114503
6215396_rec17072019.csv	2019-07-14 02:26:58	14/07/2019	02:26:58	1033.79	6215396	6215396_20190704_221003_20190715_114503
6215396_rec17072019.csv	2019-07-14 02:26:59	14/07/2019	02:26:59	1033.87	6215396	6215396_20190704_221003_20190715_114503
6215396_rec17072019.csv	2019-07-14 02:27:00	14/07/2019	02:27:00	1033.19	6215396	6215396_20190704_221003_20190715_114503
6215396_rec17072019.csv	2019-07-14 02:27:01	14/07/2019	02:27:01	1033.19	6215396	6215396_20190704_221003_20190715_114503
6215396_rec17072019.csv	2019-07-14 02:27:02	14/07/2019	02:27:02	1033.33	6215396	6215396_20190704_221003_20190715_114503
6215396_rec17072019.csv	2019-07-14 02:27:03	14/07/2019	02:27:03	1033.46	6215396	6215396_20190704_221003_20190715_114503
6215396_rec17072019.csv	2019-07-14 02:27:04	14/07/2019	02:27:04	1033.56	6215396	6215396_20190704_221003_20190715_114503
6215396_rec17072019.csv	2019-07-14 02:27:05	14/07/2019	02:27:05	1033.08	6215396	6215396_20190704_221003_20190715_114503
6215396_rec17072019.csv	2019-07-14 02:27:06	14/07/2019	02:27:06	1033.33	6215396	6215396_20190704_221003_20190715_114503
6215396_rec17072019.csv	2019-07-14 02:27:07	14/07/2019	02:27:07	1033.61	6215396	6215396_20190704_221003_20190715_114503
6215396_rec17072019.csv	2019-07-14 02:27:08	14/07/2019	02:27:08	1033.78	6215396	6215396_20190704_221003_20190715_114503
6215396_rec17072019.csv	2019-07-14 02:27:09	14/07/2019	02:27:09	1033.3	6215396	6215396_20190704_221003_20190715_114503
6215396_rec17072019.csv	2019-07-14 02:27:10	14/07/2019	02:27:10	1033.71	6215396	6215396_20190704_221003_20190715_114503
6215396_rec17072019.csv	2019-07-14 02:27:11	14/07/2019	02:27:11	1033.19	6215396	6215396_20190704_221003_20190715_114503
6215396_rec17072019.csv	2019-07-14 02:27:12	14/07/2019	02:27:12	1034.18	6215396	6215396_20190704_221003_20190715_114503
6215396_rec17072019.csv	2019-07-14 02:27:13	14/07/2019	02:27:13	1033.11	6215396	6215396_20190704_221003_20190715_114503
6215396_rec17072019.csv	2019-07-14 02:27:14	14/07/2019	02:27:14	1033.07	6215396	6215396_20190704_221003_20190715_114503
6215396_rec17072019.csv	2019-07-14 02:27:15	14/07/2019	02:27:15	1033.19	6215396	6215396_20190704_221003_20190715_114503
6215396_rec17072019.csv	2019-07-14 02:27:16	14/07/2019	02:27:16	1033.33	6215396	6215396_20190704_221003_20190715_114503
6215396_rec17072019.csv	2019-07-14 02:27:17	14/07/2019	02:27:17	1034	6215396	6215396_20190704_221003_20190715_114503
6215396_rec17072019.csv	2019-07-14 02:27:18	14/07/2019	02:27:18	1033	6215396	6215396_20190704_221003_20190715_114503
6215396_rec17072019.csv	2019-07-14 02:27:19	14/07/2019	02:27:19	1033.8	6215396	6215396_20190704_221003_20190715_114503
6215396_rec17072019.csv	2019-07-14 02:27:20	14/07/2019	02:27:20	1033.13	6215396	6215396_20190704_221003_20190715_114503
6215396_rec17072019.csv	2019-07-14 02:27:21	14/07/2019	02:27:21	1033.39	6215396	6215396_20190704_221003_20190715_114503
6215396_rec17072019.csv	2019-07-14 02:27:22	14/07/2019	02:27:22	1033.58	6215396	6215396_20190704_221003_20190715_114503
6215396_rec17072019.csv	2019-07-14 02:27:23	14/07/2019	02:27:23	1033.5	6215396	6215396_20190704_221003_20190715_114503
6215396_rec17072019.csv	2019-07-14 02:27:24	14/07/2019	02:27:24	1033.04	6215396	6215396_20190704_221003_20190715_114503
6215396_rec17072019.csv	2019-07-14 02:27:25	14/07/2019	02:27:25	1033.18	6215396	6215396_20190704_221003_20190715_114503
6215396_rec17072019.csv	2019-07-14 02:27:26	14/07/2019	02:27:26	1033.31	6215396	6215396_20190704_221003_20190715_114503
6215396_rec17072019.csv	2019-07-14 02:27:27	14/07/2019	02:27:27	1033.69	6215396	6215396_20190704_221003_20190715_114503
6215396_rec17072019.csv	2019-07-14 02:27:28	14/07/2019	02:27:28	1034	6215396	6215396_20190704_221003_20190715_114503
6215396_rec17072019.csv	2019-07-14 02:27:29	14/07/2019	02:27:29	1033.28	6215396	6215396_20190704_221003_20190715_114503
6215396_rec17072019.csv	2019-07-14 02:27:30	14/07/2019	02:27:30	1033.14	6215396	6215396_20190704_221003_20190715_114503
6215396_rec17072019.csv	2019-07-14 02:27:31	14/07/2019	02:27:31	1033.63	6215396	6215396_20190704_221003_20190715_114503
6215396_rec17072019.csv	2019-07-14 02:27:32	14/07/2019	02:27:32	1034.33	6215396	6215396_20190704_221003_20190715_114503
6215396_rec17072019.csv	2019-07-14 02:27:33	14/07/2019	02:27:33	1033.18	6215396	6215396_20190704_221003_20190715_114503
6215396_rec17072019.csv	2019-07-14 02:27:34	14/07/2019	02:27:34	1033.36	6215396	6215396_20190704_221003_20190715_114503
6215396_rec17072019.csv	2019-07-14 02:27:35	14/07/2019	02:27:35	1033.95	6215396	6215396_20190704_221003_20190715_114503
6215396_rec17072019.csv	2019-07-14 02:27:36	14/07/2019	02:27:36	1033.43	6215396	6215396_20190704_221003_20190715_114503
6215396_rec17072019.csv	2019-07-14 02:27:37	14/07/2019	02:27:37	1033.22	6215396	6215396_20190704_221003_20190715_114503
6215396_rec17072019.csv	2019-07-14 02:27:38	14/07/2019	02:27:38	1034.04	6215396	6215396_20190704_221003_20190715_114503
6215396_rec17072019.csv	2019-07-14 02:27:39	14/07/2019	02:27:39	1033.88	6215396	6215396_20190704_221003_20190715_114503
6215396_rec17072019.csv	2019-07-14 02:27:40	14/07/2019	02:27:40	1032.91	6215396	6215396_20190704_221003_20190715_114503
6215396_rec17072019.csv	2019-07-14 02:27:41	14/07/2019	02:27:41	1033.84	6215396	6215396_20190704_221003_20190715_114503
6215396_rec17072019.csv	2019-07-14 02:27:42	14/07/2019	02:27:42	1033.22	6215396	6215396_20190704_221003_20190715_114503
6215396_rec17072019.csv	2019-07-14 02:27:43	14/07/2019	02:27:43	1033.62	6215396	6215396_20190704_221003_20190715_114503
6215396_rec17072019.csv	2019-07-14 02:27:44	14/07/2019	02:27:44	1033.56	6215396	6215396_20190704_221003_20190715_114503
6215396_rec17072019.csv	2019-07-14 02:27:45	14/07/2019	02:27:45	1033.92	6215396	6215396_20190704_221003_20190715_114503
6215396_rec17072019.csv	2019-07-14 02:27:46	14/07/2019	02:27:46	1033.68	6215396	6215396_20190704_221003_20190715_114503
6215396_rec17072019.csv	2019-07-14 02:27:47	14/07/2019	02:27:47	1033.37	6215396	6215396_20190704_221003_20190715_114503
6215396_rec17072019.csv	2019-07-14 02:27:48	14/07/2019	02:27:48	1033.37	6215396	6215396_20190704_221003_20190715_114503
6215396_rec17072019.csv	2019-07-14 02:27:49	14/07/2019	02:27:49	1033.81	6215396	6215396_20190704_221003_20190715_114503
6215396_rec17072019.csv	2019-07-14 02:27:50	14/07/2019	02:27:50	1033.6	6215396	6215396_20190704_221003_20190715_114503
6215396_rec17072019.csv	2019-07-14 02:27:51	14/07/2019	02:27:51	1033.23	6215396	6215396_20190704_221003_20190715_114503
6215396_rec17072019.csv	2019-07-14 02:27:52	14/07/2019	02:27:52	1033.25	6215396	6215396_20190704_221003_20190715_114503
6215396_rec17072019.csv	2019-07-14 02:27:53	14/07/2019	02:27:53	1033.83	6215396	6215396_20190704_221003_20190715_114503
6215396_rec17072019.csv	2019-07-14 02:27:54	14/07/2019	02:27:54	1033.77	6215396	6215396_20190704_221003_20190715_114503
6215396_rec17072019.csv	2019-07-14 02:27:55	14/07/2019	02:27:55	1033.3	6215396	6215396_20190704_221003_20190715_114503
6215396_rec17072019.csv	2019-07-14 02:27:56	14/07/2019	02:27:56	1033.08	6215396	6215396_20190704_221003_20190715_114503
6215396_rec17072019.csv	2019-07-14 02:27:57	14/07/2019	02:27:57	1032.85	6215396	6215396_20190704_221003_20190715_114503
6215396_rec17072019.csv	2019-07-14 02:27:58	14/07/2019	02:27:58	1033.28	6215396	6215396_20190704_221003_20190715_114503
6215396_rec17072019.csv	2019-07-14 02:27:59	14/07/2019	02:27:59	1033.74	6215396	6215396_20190704_221003_20190715_114503
6215396_rec17072019.csv	2019-07-14 02:28:00	14/07/2019	02:28:00	1033.63	6215396	6215396_20190704_221003_20190715_114503
6215396_rec17072019.csv	2019-07-14 02:28:01	14/07/2019	02:28:01	1033.57	6215396	6215396_20190704_221003_20190715_114503
6215396_rec17072019.csv	2019-07-14 02:28:02	14/07/2019	02:28:02	1032.72	6215396	6215396_20190704_221003_20190715_114503
6215396_rec17072019.csv	2019-07-14 02:28:03	14/07/2019	02:28:03	1032.66	6215396	6215396_20190704_221003_20190715_114503
6215396_rec17072019.csv	2019-07-14 02:28:04	14/07/2019	02:28:04	1033.46	6215396	6215396_20190704_221003_20190715_114503
6215396_rec17072019.csv	2019-07-14 02:28:05	14/07/2019	02:28:05	1033.57	6215396	6215396_20190704_221003_20190715_114503
6215396_rec17072019.csv	2019-07-14 02:28:06	14/07/2019	02:28:06	1033.12	6215396	6215396_20190704_221003_20190715_114503
6215396_rec17072019.csv	2019-07-14 02:28:07	14/07/2019	02:28:07	1033.63	6215396	6215396_20190704_221003_20190715_114503
6215396_rec17072019.csv	2019-07-14 02:28:08	14/07/2019	02:28:08	1033.55	6215396	6215396_20190704_221003_20190715_114503
6215396_rec17072019.csv	2019-07-14 02:28:09	14/07/2019	02:28:09	1034.05	6215396	6215396_20190704_221003_20190715_114503
6215396_rec17072019.csv	2019-07-14 02:28:10	14/07/2019	02:28:10	1033.11	6215396	6215396_20190704_221003_20190715_114503
6215396_rec17072019.csv	2019-07-14 02:28:11	14/07/2019	02:28:11	1033.71	6215396	6215396_20190704_221003_20190715_114503
6215396_rec17072019.csv	2019-07-14 02:28:12	14/07/2019	02:28:12	1032.47	6215396	6215396_20190704_221003_20190715_114503
6215396_rec17072019.csv	2019-07-14 02:28:13	14/07/2019	02:28:13	1033.1	6215396	6215396_20190704_221003_20190715_114503
6215396_rec17072019.csv	2019-07-14 02:28:14	14/07/2019	02:28:14	1033.36	6215396	6215396_20190704_221003_20190715_114503
6215396_rec17072019.csv	2019-07-14 02:28:15	14/07/2019	02:28:15	1033.28	6215396	6215396_20190704_221003_20190715_114503
6215396_rec17072019.csv	2019-07-14 02:28:16	14/07/2019	02:28:16	1033.44	6215396	6215396_20190704_221003_20190715_114503
6215396_rec17072019.csv	2019-07-14 02:28:17	14/07/2019	02:28:17	1033.17	6215396	6215396_20190704_221003_20190715_114503
6215396_rec17072019.csv	2019-07-14 02:28:18	14/07/2019	02:28:18	1033.41	6215396	6215396_20190704_221003_20190715_114503
6215396_rec17072019.csv	2019-07-14 02:28:19	14/07/2019	02:28:19	1033.06	6215396	6215396_20190704_221003_20190715_114503
6215396_rec17072019.csv	2019-07-14 02:28:20	14/07/2019	02:28:20	1033.65	6215396	6215396_20190704_221003_20190715_114503
6215396_rec17072019.csv	2019-07-14 02:28:21	14/07/2019	02:28:21	1033.28	6215396	6215396_20190704_221003_20190715_114503
6215396_rec17072019.csv	2019-07-14 02:28:22	14/07/2019	02:28:22	1033.31	6215396	6215396_20190704_221003_20190715_114503
6215396_rec17072019.csv	2019-07-14 02:28:23	14/07/2019	02:28:23	1033.22	6215396	6215396_20190704_221003_20190715_114503
6215396_rec17072019.csv	2019-07-14 02:28:24	14/07/2019	02:28:24	1033.12	6215396	6215396_20190704_221003_20190715_114503
6215396_rec17072019.csv	2019-07-14 02:28:25	14/07/2019	02:28:25	1032.99	6215396	6215396_20190704_221003_20190715_114503
6215396_rec17072019.csv	2019-07-14 02:28:26	14/07/2019	02:28:26	1032.68	6215396	6215396_20190704_221003_20190715_114503
6215396_rec17072019.csv	2019-07-14 02:28:27	14/07/2019	02:28:27	1033.66	6215396	6215396_20190704_221003_20190715_114503
6215396_rec17072019.csv	2019-07-14 02:28:28	14/07/2019	02:28:28	1033.01	6215396	6215396_20190704_221003_20190715_114503
6215396_rec17072019.csv	2019-07-14 02:28:29	14/07/2019	02:28:29	1033.06	6215396	6215396_20190704_221003_20190715_114503
6215396_rec17072019.csv	2019-07-14 02:28:30	14/07/2019	02:28:30	1033.3	6215396	6215396_20190704_221003_20190715_114503
6215396_rec17072019.csv	2019-07-14 02:28:31	14/07/2019	02:28:31	1033.6	6215396	6215396_20190704_221003_20190715_114503
6215396_rec17072019.csv	2019-07-14 02:28:32	14/07/2019	02:28:32	1032.7	6215396	6215396_20190704_221003_20190715_114503
6215396_rec17072019.csv	2019-07-14 02:28:33	14/07/2019	02:28:33	1033.71	6215396	6215396_20190704_221003_20190715_114503
6215396_rec17072019.csv	2019-07-14 02:28:34	14/07/2019	02:28:34	1033.07	6215396	6215396_20190704_221003_20190715_114503
6215396_rec17072019.csv	2019-07-14 02:28:35	14/07/2019	02:28:35	1033.76	6215396	6215396_20190704_221003_20190715_114503
6215396_rec17072019.csv	2019-07-14 02:28:36	14/07/2019	02:28:36	1033.31	6215396	6215396_20190704_221003_20190715_114503
6215396_rec17072019.csv	2019-07-14 02:28:37	14/07/2019	02:28:37	1033.09	6215396	6215396_20190704_221003_20190715_114503
6215396_rec17072019.csv	2019-07-14 02:28:38	14/07/2019	02:28:38	1033.51	6215396	6215396_20190704_221003_20190715_114503
6215396_rec17072019.csv	2019-07-14 02:28:39	14/07/2019	02:28:39	1033.42	6215396	6215396_20190704_221003_20190715_114503
6215396_rec17072019.csv	2019-07-14 02:28:40	14/07/2019	02:28:40	1033.28	6215396	6215396_20190704_221003_20190715_114503
6215396_rec17072019.csv	2019-07-14 02:28:41	14/07/2019	02:28:41	1033.24	6215396	6215396_20190704_221003_20190715_114503
6215396_rec17072019.csv	2019-07-14 02:28:42	14/07/2019	02:28:42	1033.25	6215396	6215396_20190704_221003_20190715_114503
6215396_rec17072019.csv	2019-07-14 02:28:43	14/07/2019	02:28:43	1033.31	6215396	6215396_20190704_221003_20190715_114503
6215396_rec17072019.csv	2019-07-14 02:28:44	14/07/2019	02:28:44	1033.75	6215396	6215396_20190704_221003_20190715_114503
6215396_rec17072019.csv	2019-07-14 02:28:45	14/07/2019	02:28:45	1033.14	6215396	6215396_20190704_221003_20190715_114503
6215396_rec17072019.csv	2019-07-14 02:28:46	14/07/2019	02:28:46	1033.17	6215396	6215396_20190704_221003_20190715_114503
6215396_rec17072019.csv	2019-07-14 02:28:47	14/07/2019	02:28:47	1033.25	6215396	6215396_20190704_221003_20190715_114503
6215396_rec17072019.csv	2019-07-14 02:28:48	14/07/2019	02:28:48	1033.62	6215396	6215396_20190704_221003_20190715_114503
6215396_rec17072019.csv	2019-07-14 02:28:49	14/07/2019	02:28:49	1033.52	6215396	6215396_20190704_221003_20190715_114503
6215396_rec17072019.csv	2019-07-14 02:28:50	14/07/2019	02:28:50	1033.81	6215396	6215396_20190704_221003_20190715_114503
6215396_rec17072019.csv	2019-07-14 02:28:51	14/07/2019	02:28:51	1032.64	6215396	6215396_20190704_221003_20190715_114503
6215396_rec17072019.csv	2019-07-14 02:28:52	14/07/2019	02:28:52	1033.31	6215396	6215396_20190704_221003_20190715_114503
6215396_rec17072019.csv	2019-07-14 02:28:53	14/07/2019	02:28:53	1033.33	6215396	6215396_20190704_221003_20190715_114503
6215396_rec17072019.csv	2019-07-14 02:28:54	14/07/2019	02:28:54	1033.48	6215396	6215396_20190704_221003_20190715_114503
6215396_rec17072019.csv	2019-07-14 02:28:55	14/07/2019	02:28:55	1033.22	6215396	6215396_20190704_221003_20190715_114503
6215396_rec17072019.csv	2019-07-14 02:28:56	14/07/2019	02:28:56	1033.24	6215396	6215396_20190704_221003_20190715_114503
6215396_rec17072019.csv	2019-07-14 02:28:57	14/07/2019	02:28:57	1033.13	6215396	6215396_20190704_221003_20190715_114503
6215396_rec17072019.csv	2019-07-14 02:28:58	14/07/2019	02:28:58	1033.58	6215396	6215396_20190704_221003_20190715_114503
6215396_rec17072019.csv	2019-07-14 02:28:59	14/07/2019	02:28:59	1033.24	6215396	6215396_20190704_221003_20190715_114503
6215396_rec17072019.csv	2019-07-14 02:29:00	14/07/2019	02:29:00	1033.19	6215396	6215396_20190704_221003_20190715_114503
6215396_rec17072019.csv	2019-07-14 02:29:01	14/07/2019	02:29:01	1033.86	6215396	6215396_20190704_221003_20190715_114503
6215396_rec17072019.csv	2019-07-14 02:29:02	14/07/2019	02:29:02	1032.8	6215396	6215396_20190704_221003_20190715_114503
6215396_rec17072019.csv	2019-07-14 02:29:03	14/07/2019	02:29:03	1033.41	6215396	6215396_20190704_221003_20190715_114503
6215396_rec17072019.csv	2019-07-14 02:29:04	14/07/2019	02:29:04	1033.76	6215396	6215396_20190704_221003_20190715_114503
6215396_rec17072019.csv	2019-07-14 02:29:05	14/07/2019	02:29:05	1032.87	6215396	6215396_20190704_221003_20190715_114503
6215396_rec17072019.csv	2019-07-14 02:29:06	14/07/2019	02:29:06	1033.78	6215396	6215396_20190704_221003_20190715_114503
6215396_rec17072019.csv	2019-07-14 02:29:07	14/07/2019	02:29:07	1033.7	6215396	6215396_20190704_221003_20190715_114503
6215396_rec17072019.csv	2019-07-14 02:29:08	14/07/2019	02:29:08	1033.46	6215396	6215396_20190704_221003_20190715_114503
6215396_rec17072019.csv	2019-07-14 02:29:09	14/07/2019	02:29:09	1033.04	6215396	6215396_20190704_221003_20190715_114503
6215396_rec17072019.csv	2019-07-14 02:29:10	14/07/2019	02:29:10	1033.35	6215396	6215396_20190704_221003_20190715_114503
6215396_rec17072019.csv	2019-07-14 02:29:11	14/07/2019	02:29:11	1033.83	6215396	6215396_20190704_221003_20190715_114503
6215396_rec17072019.csv	2019-07-14 02:29:12	14/07/2019	02:29:12	1032.83	6215396	6215396_20190704_221003_20190715_114503
6215396_rec17072019.csv	2019-07-14 02:29:13	14/07/2019	02:29:13	1033.2	6215396	6215396_20190704_221003_20190715_114503
6215396_rec17072019.csv	2019-07-14 02:29:14	14/07/2019	02:29:14	1032.37	6215396	6215396_20190704_221003_20190715_114503
6215396_rec17072019.csv	2019-07-14 02:29:15	14/07/2019	02:29:15	1033.33	6215396	6215396_20190704_221003_20190715_114503
6215396_rec17072019.csv	2019-07-14 02:29:16	14/07/2019	02:29:16	1032.88	6215396	6215396_20190704_221003_20190715_114503
6215396_rec17072019.csv	2019-07-14 02:29:17	14/07/2019	02:29:17	1033.1	6215396	6215396_20190704_221003_20190715_114503
6215396_rec17072019.csv	2019-07-14 02:29:18	14/07/2019	02:29:18	1033.1	6215396	6215396_20190704_221003_20190715_114503
6215396_rec17072019.csv	2019-07-14 02:29:19	14/07/2019	02:29:19	1033.29	6215396	6215396_20190704_221003_20190715_114503
6215396_rec17072019.csv	2019-07-14 02:29:20	14/07/2019	02:29:20	1033.2	6215396	6215396_20190704_221003_20190715_114503
6215396_rec17072019.csv	2019-07-14 02:29:21	14/07/2019	02:29:21	1032.47	6215396	6215396_20190704_221003_20190715_114503
6215396_rec17072019.csv	2019-07-14 02:29:22	14/07/2019	02:29:22	1033.28	6215396	6215396_20190704_221003_20190715_114503
6215396_rec17072019.csv	2019-07-14 02:29:23	14/07/2019	02:29:23	1033.13	6215396	6215396_20190704_221003_20190715_114503
6215396_rec17072019.csv	2019-07-14 02:29:24	14/07/2019	02:29:24	1033.48	6215396	6215396_20190704_221003_20190715_114503
6215396_rec17072019.csv	2019-07-14 02:29:25	14/07/2019	02:29:25	1033.24	6215396	6215396_20190704_221003_20190715_114503
6215396_rec17072019.csv	2019-07-14 02:29:26	14/07/2019	02:29:26	1033.91	6215396	6215396_20190704_221003_20190715_114503
6215396_rec17072019.csv	2019-07-14 02:29:27	14/07/2019	02:29:27	1033.03	6215396	6215396_20190704_221003_20190715_114503
6215396_rec17072019.csv	2019-07-14 02:29:28	14/07/2019	02:29:28	1033.51	6215396	6215396_20190704_221003_20190715_114503
6215396_rec17072019.csv	2019-07-14 02:29:29	14/07/2019	02:29:29	1032.9	6215396	6215396_20190704_221003_20190715_114503
6215396_rec17072019.csv	2019-07-14 02:29:30	14/07/2019	02:29:30	1032.96	6215396	6215396_20190704_221003_20190715_114503
6215396_rec17072019.csv	2019-07-14 02:29:31	14/07/2019	02:29:31	1033.19	6215396	6215396_20190704_221003_20190715_114503
6215396_rec17072019.csv	2019-07-14 02:29:32	14/07/2019	02:29:32	1033.2	6215396	6215396_20190704_221003_20190715_114503
6215396_rec17072019.csv	2019-07-14 02:29:33	14/07/2019	02:29:33	1032.97	6215396	6215396_20190704_221003_20190715_114503
6215396_rec17072019.csv	2019-07-14 02:29:34	14/07/2019	02:29:34	1033.43	6215396	6215396_20190704_221003_20190715_114503
6215396_rec17072019.csv	2019-07-14 02:29:35	14/07/2019	02:29:35	1033.26	6215396	6215396_20190704_221003_20190715_114503
6215396_rec17072019.csv	2019-07-14 02:29:36	14/07/2019	02:29:36	1033.16	6215396	6215396_20190704_221003_20190715_114503
6215396_rec17072019.csv	2019-07-14 02:29:37	14/07/2019	02:29:37	1032.72	6215396	6215396_20190704_221003_20190715_114503
6215396_rec17072019.csv	2019-07-14 02:29:38	14/07/2019	02:29:38	1033.13	6215396	6215396_20190704_221003_20190715_114503
6215396_rec17072019.csv	2019-07-14 02:29:39	14/07/2019	02:29:39	1033.19	6215396	6215396_20190704_221003_20190715_114503
6215396_rec17072019.csv	2019-07-14 02:29:40	14/07/2019	02:29:40	1033.54	6215396	6215396_20190704_221003_20190715_114503
6215396_rec17072019.csv	2019-07-14 02:29:41	14/07/2019	02:29:41	1033.64	6215396	6215396_20190704_221003_20190715_114503
6215396_rec17072019.csv	2019-07-14 02:29:42	14/07/2019	02:29:42	1032.92	6215396	6215396_20190704_221003_20190715_114503
6215396_rec17072019.csv	2019-07-14 02:29:43	14/07/2019	02:29:43	1032.5	6215396	6215396_20190704_221003_20190715_114503
6215396_rec17072019.csv	2019-07-14 02:29:44	14/07/2019	02:29:44	1032.46	6215396	6215396_20190704_221003_20190715_114503
6215396_rec17072019.csv	2019-07-14 02:29:45	14/07/2019	02:29:45	1033.13	6215396	6215396_20190704_221003_20190715_114503
6215396_rec17072019.csv	2019-07-14 02:29:46	14/07/2019	02:29:46	1033.28	6215396	6215396_20190704_221003_20190715_114503
6215396_rec17072019.csv	2019-07-14 02:29:47	14/07/2019	02:29:47	1032.8	6215396	6215396_20190704_221003_20190715_114503
6215396_rec17072019.csv	2019-07-14 02:29:48	14/07/2019	02:29:48	1032.97	6215396	6215396_20190704_221003_20190715_114503
6215396_rec17072019.csv	2019-07-14 02:29:49	14/07/2019	02:29:49	1032.92	6215396	6215396_20190704_221003_20190715_114503
6215396_rec17072019.csv	2019-07-14 02:29:50	14/07/2019	02:29:50	1033.07	6215396	6215396_20190704_221003_20190715_114503
6215396_rec17072019.csv	2019-07-14 02:29:51	14/07/2019	02:29:51	1032.82	6215396	6215396_20190704_221003_20190715_114503
6215396_rec17072019.csv	2019-07-14 02:29:52	14/07/2019	02:29:52	1033.79	6215396	6215396_20190704_221003_20190715_114503
6215396_rec17072019.csv	2019-07-14 02:29:53	14/07/2019	02:29:53	1032.64	6215396	6215396_20190704_221003_20190715_114503
6215396_rec17072019.csv	2019-07-14 02:29:54	14/07/2019	02:29:54	1033.29	6215396	6215396_20190704_221003_20190715_114503
6215396_rec17072019.csv	2019-07-14 02:29:55	14/07/2019	02:29:55	1032.77	6215396	6215396_20190704_221003_20190715_114503
6215396_rec17072019.csv	2019-07-14 02:29:56	14/07/2019	02:29:56	1033.4	6215396	6215396_20190704_221003_20190715_114503
6215396_rec17072019.csv	2019-07-14 02:29:57	14/07/2019	02:29:57	1033.7	6215396	6215396_20190704_221003_20190715_114503
6215396_rec17072019.csv	2019-07-14 02:29:58	14/07/2019	02:29:58	1033.33	6215396	6215396_20190704_221003_20190715_114503
6215396_rec17072019.csv	2019-07-14 02:29:59	14/07/2019	02:29:59	1032.52	6215396	6215396_20190704_221003_20190715_114503
6215396_rec17072019.csv	2019-07-14 02:30:00	14/07/2019	02:30:00	1033.36	6215396	6215396_20190704_221003_20190715_114503
6215396_rec17072019.csv	2019-07-14 02:30:01	14/07/2019	02:30:01	1033.39	6215396	6215396_20190704_221003_20190715_114503
6215396_rec17072019.csv	2019-07-14 02:30:02	14/07/2019	02:30:02	1032.84	6215396	6215396_20190704_221003_20190715_114503
6215396_rec17072019.csv	2019-07-14 02:30:03	14/07/2019	02:30:03	1032.68	6215396	6215396_20190704_221003_20190715_114503
6215396_rec17072019.csv	2019-07-14 02:30:04	14/07/2019	02:30:04	1032.72	6215396	6215396_20190704_221003_20190715_114503
6215396_rec17072019.csv	2019-07-14 02:30:05	14/07/2019	02:30:05	1033.04	6215396	6215396_20190704_221003_20190715_114503
6215396_rec17072019.csv	2019-07-14 02:30:06	14/07/2019	02:30:06	1033.45	6215396	6215396_20190704_221003_20190715_114503
6215396_rec17072019.csv	2019-07-14 02:30:07	14/07/2019	02:30:07	1033.57	6215396	6215396_20190704_221003_20190715_114503
6215396_rec17072019.csv	2019-07-14 02:30:08	14/07/2019	02:30:08	1033.54	6215396	6215396_20190704_221003_20190715_114503
6215396_rec17072019.csv	2019-07-14 02:30:09	14/07/2019	02:30:09	1032.93	6215396	6215396_20190704_221003_20190715_114503
6215396_rec17072019.csv	2019-07-14 02:30:10	14/07/2019	02:30:10	1033.12	6215396	6215396_20190704_221003_20190715_114503
6215396_rec17072019.csv	2019-07-14 02:30:11	14/07/2019	02:30:11	1033.59	6215396	6215396_20190704_221003_20190715_114503
6215396_rec17072019.csv	2019-07-14 02:30:12	14/07/2019	02:30:12	1032.78	6215396	6215396_20190704_221003_20190715_114503
6215396_rec17072019.csv	2019-07-14 02:30:13	14/07/2019	02:30:13	1033.04	6215396	6215396_20190704_221003_20190715_114503
6215396_rec17072019.csv	2019-07-14 02:30:14	14/07/2019	02:30:14	1033.04	6215396	6215396_20190704_221003_20190715_114503
6215396_rec17072019.csv	2019-07-14 02:30:15	14/07/2019	02:30:15	1033.5	6215396	6215396_20190704_221003_20190715_114503
6215396_rec17072019.csv	2019-07-14 02:30:16	14/07/2019	02:30:16	1032.8	6215396	6215396_20190704_221003_20190715_114503
6215396_rec17072019.csv	2019-07-14 02:30:17	14/07/2019	02:30:17	1033.15	6215396	6215396_20190704_221003_20190715_114503
6215396_rec17072019.csv	2019-07-14 02:30:18	14/07/2019	02:30:18	1032.85	6215396	6215396_20190704_221003_20190715_114503
6215396_rec17072019.csv	2019-07-14 02:30:19	14/07/2019	02:30:19	1033.49	6215396	6215396_20190704_221003_20190715_114503
6215396_rec17072019.csv	2019-07-14 02:30:20	14/07/2019	02:30:20	1032.6	6215396	6215396_20190704_221003_20190715_114503
6215396_rec17072019.csv	2019-07-14 02:30:21	14/07/2019	02:30:21	1033.43	6215396	6215396_20190704_221003_20190715_114503
6215396_rec17072019.csv	2019-07-14 02:30:22	14/07/2019	02:30:22	1033.14	6215396	6215396_20190704_221003_20190715_114503
6215396_rec17072019.csv	2019-07-14 02:30:23	14/07/2019	02:30:23	1033.22	6215396	6215396_20190704_221003_20190715_114503
6215396_rec17072019.csv	2019-07-14 02:30:24	14/07/2019	02:30:24	1033.31	6215396	6215396_20190704_221003_20190715_114503
6215396_rec17072019.csv	2019-07-14 02:30:25	14/07/2019	02:30:25	1032.82	6215396	6215396_20190704_221003_20190715_114503
6215396_rec17072019.csv	2019-07-14 02:30:26	14/07/2019	02:30:26	1032.96	6215396	6215396_20190704_221003_20190715_114503
6215396_rec17072019.csv	2019-07-14 02:30:27	14/07/2019	02:30:27	1032.72	6215396	6215396_20190704_221003_20190715_114503
6215396_rec17072019.csv	2019-07-14 02:30:28	14/07/2019	02:30:28	1032.92	6215396	6215396_20190704_221003_20190715_114503
6215396_rec17072019.csv	2019-07-14 02:30:29	14/07/2019	02:30:29	1032.67	6215396	6215396_20190704_221003_20190715_114503
6215396_rec17072019.csv	2019-07-14 02:30:30	14/07/2019	02:30:30	1033.19	6215396	6215396_20190704_221003_20190715_114503
6215396_rec17072019.csv	2019-07-14 02:30:31	14/07/2019	02:30:31	1033.27	6215396	6215396_20190704_221003_20190715_114503
6215396_rec17072019.csv	2019-07-14 02:30:32	14/07/2019	02:30:32	1032.4	6215396	6215396_20190704_221003_20190715_114503
6215396_rec17072019.csv	2019-07-14 02:30:33	14/07/2019	02:30:33	1033.19	6215396	6215396_20190704_221003_20190715_114503
6215396_rec17072019.csv	2019-07-14 02:30:34	14/07/2019	02:30:34	1033.38	6215396	6215396_20190704_221003_20190715_114503
6215396_rec17072019.csv	2019-07-14 02:30:35	14/07/2019	02:30:35	1032.95	6215396	6215396_20190704_221003_20190715_114503
6215396_rec17072019.csv	2019-07-14 02:30:36	14/07/2019	02:30:36	1033.51	6215396	6215396_20190704_221003_20190715_114503
6215396_rec17072019.csv	2019-07-14 02:30:37	14/07/2019	02:30:37	1033.13	6215396	6215396_20190704_221003_20190715_114503
6215396_rec17072019.csv	2019-07-14 02:30:38	14/07/2019	02:30:38	1032.69	6215396	6215396_20190704_221003_20190715_114503
6215396_rec17072019.csv	2019-07-14 02:30:39	14/07/2019	02:30:39	1032.55	6215396	6215396_20190704_221003_20190715_114503
6215396_rec17072019.csv	2019-07-14 02:30:40	14/07/2019	02:30:40	1033.22	6215396	6215396_20190704_221003_20190715_114503
6215396_rec17072019.csv	2019-07-14 02:30:41	14/07/2019	02:30:41	1032.89	6215396	6215396_20190704_221003_20190715_114503
6215396_rec17072019.csv	2019-07-14 02:30:42	14/07/2019	02:30:42	1033.23	6215396	6215396_20190704_221003_20190715_114503
6215396_rec17072019.csv	2019-07-14 02:30:43	14/07/2019	02:30:43	1032.83	6215396	6215396_20190704_221003_20190715_114503
6215396_rec17072019.csv	2019-07-14 02:30:44	14/07/2019	02:30:44	1032.79	6215396	6215396_20190704_221003_20190715_114503
6215396_rec17072019.csv	2019-07-14 02:30:45	14/07/2019	02:30:45	1032.88	6215396	6215396_20190704_221003_20190715_114503
6215396_rec17072019.csv	2019-07-14 02:30:46	14/07/2019	02:30:46	1032.78	6215396	6215396_20190704_221003_20190715_114503
6215396_rec17072019.csv	2019-07-14 02:30:47	14/07/2019	02:30:47	1032.54	6215396	6215396_20190704_221003_20190715_114503
6215396_rec17072019.csv	2019-07-14 02:30:48	14/07/2019	02:30:48	1032.87	6215396	6215396_20190704_221003_20190715_114503
6215396_rec17072019.csv	2019-07-14 02:30:49	14/07/2019	02:30:49	1033.73	6215396	6215396_20190704_221003_20190715_114503
6215396_rec17072019.csv	2019-07-14 02:30:50	14/07/2019	02:30:50	1033.14	6215396	6215396_20190704_221003_20190715_114503
6215396_rec17072019.csv	2019-07-14 02:30:51	14/07/2019	02:30:51	1033.06	6215396	6215396_20190704_221003_20190715_114503
6215396_rec17072019.csv	2019-07-14 02:30:52	14/07/2019	02:30:52	1033.44	6215396	6215396_20190704_221003_20190715_114503
6215396_rec17072019.csv	2019-07-14 02:30:53	14/07/2019	02:30:53	1032.71	6215396	6215396_20190704_221003_20190715_114503
6215396_rec17072019.csv	2019-07-14 02:30:54	14/07/2019	02:30:54	1032.37	6215396	6215396_20190704_221003_20190715_114503
6215396_rec17072019.csv	2019-07-14 02:30:55	14/07/2019	02:30:55	1032.82	6215396	6215396_20190704_221003_20190715_114503
6215396_rec17072019.csv	2019-07-14 02:30:56	14/07/2019	02:30:56	1032.37	6215396	6215396_20190704_221003_20190715_114503
6215396_rec17072019.csv	2019-07-14 02:30:57	14/07/2019	02:30:57	1033.86	6215396	6215396_20190704_221003_20190715_114503
6215396_rec17072019.csv	2019-07-14 02:30:58	14/07/2019	02:30:58	1032.77	6215396	6215396_20190704_221003_20190715_114503
6215396_rec17072019.csv	2019-07-14 02:30:59	14/07/2019	02:30:59	1032.81	6215396	6215396_20190704_221003_20190715_114503
6215396_rec17072019.csv	2019-07-14 02:31:00	14/07/2019	02:31:00	1032.4	6215396	6215396_20190704_221003_20190715_114503
6215396_rec17072019.csv	2019-07-14 02:31:01	14/07/2019	02:31:01	1032.9	6215396	6215396_20190704_221003_20190715_114503
6215396_rec17072019.csv	2019-07-14 02:31:02	14/07/2019	02:31:02	1032.52	6215396	6215396_20190704_221003_20190715_114503
6215396_rec17072019.csv	2019-07-14 02:31:03	14/07/2019	02:31:03	1033.31	6215396	6215396_20190704_221003_20190715_114503
6215396_rec17072019.csv	2019-07-14 02:31:04	14/07/2019	02:31:04	1033.95	6215396	6215396_20190704_221003_20190715_114503
6215396_rec17072019.csv	2019-07-14 02:31:05	14/07/2019	02:31:05	1032.86	6215396	6215396_20190704_221003_20190715_114503
6215396_rec17072019.csv	2019-07-14 02:31:06	14/07/2019	02:31:06	1032.95	6215396	6215396_20190704_221003_20190715_114503
6215396_rec17072019.csv	2019-07-14 02:31:07	14/07/2019	02:31:07	1033.21	6215396	6215396_20190704_221003_20190715_114503
6215396_rec17072019.csv	2019-07-14 02:31:08	14/07/2019	02:31:08	1033.09	6215396	6215396_20190704_221003_20190715_114503
6215396_rec17072019.csv	2019-07-14 02:31:09	14/07/2019	02:31:09	1033.12	6215396	6215396_20190704_221003_20190715_114503
6215396_rec17072019.csv	2019-07-14 02:31:10	14/07/2019	02:31:10	1032.37	6215396	6215396_20190704_221003_20190715_114503
6215396_rec17072019.csv	2019-07-14 02:31:11	14/07/2019	02:31:11	1032.68	6215396	6215396_20190704_221003_20190715_114503
6215396_rec17072019.csv	2019-07-14 02:31:12	14/07/2019	02:31:12	1032.38	6215396	6215396_20190704_221003_20190715_114503
6215396_rec17072019.csv	2019-07-14 02:31:13	14/07/2019	02:31:13	1032.5	6215396	6215396_20190704_221003_20190715_114503
6215396_rec17072019.csv	2019-07-14 02:31:14	14/07/2019	02:31:14	1032.94	6215396	6215396_20190704_221003_20190715_114503
6215396_rec17072019.csv	2019-07-14 02:31:15	14/07/2019	02:31:15	1033.04	6215396	6215396_20190704_221003_20190715_114503
6215396_rec17072019.csv	2019-07-14 02:31:16	14/07/2019	02:31:16	1033.15	6215396	6215396_20190704_221003_20190715_114503
6215396_rec17072019.csv	2019-07-14 02:31:17	14/07/2019	02:31:17	1032.66	6215396	6215396_20190704_221003_20190715_114503
6215396_rec17072019.csv	2019-07-14 02:31:18	14/07/2019	02:31:18	1033.43	6215396	6215396_20190704_221003_20190715_114503
6215396_rec17072019.csv	2019-07-14 02:31:19	14/07/2019	02:31:19	1032.34	6215396	6215396_20190704_221003_20190715_114503
6215396_rec17072019.csv	2019-07-14 02:31:20	14/07/2019	02:31:20	1033.19	6215396	6215396_20190704_221003_20190715_114503
6215396_rec17072019.csv	2019-07-14 02:31:21	14/07/2019	02:31:21	1032.83	6215396	6215396_20190704_221003_20190715_114503
6215396_rec17072019.csv	2019-07-14 02:31:22	14/07/2019	02:31:22	1032.55	6215396	6215396_20190704_221003_20190715_114503
6215396_rec17072019.csv	2019-07-14 02:31:23	14/07/2019	02:31:23	1032.81	6215396	6215396_20190704_221003_20190715_114503
6215396_rec17072019.csv	2019-07-14 02:31:24	14/07/2019	02:31:24	1032.91	6215396	6215396_20190704_221003_20190715_114503
6215396_rec17072019.csv	2019-07-14 02:31:25	14/07/2019	02:31:25	1033.25	6215396	6215396_20190704_221003_20190715_114503
6215396_rec17072019.csv	2019-07-14 02:31:26	14/07/2019	02:31:26	1033.19	6215396	6215396_20190704_221003_20190715_114503
6215396_rec17072019.csv	2019-07-14 02:31:27	14/07/2019	02:31:27	1032.55	6215396	6215396_20190704_221003_20190715_114503
6215396_rec17072019.csv	2019-07-14 02:31:28	14/07/2019	02:31:28	1032.62	6215396	6215396_20190704_221003_20190715_114503
6215396_rec17072019.csv	2019-07-14 02:31:29	14/07/2019	02:31:29	1033.36	6215396	6215396_20190704_221003_20190715_114503
6215396_rec17072019.csv	2019-07-14 02:31:30	14/07/2019	02:31:30	1032.66	6215396	6215396_20190704_221003_20190715_114503
6215396_rec17072019.csv	2019-07-14 02:31:31	14/07/2019	02:31:31	1032.72	6215396	6215396_20190704_221003_20190715_114503
6215396_rec17072019.csv	2019-07-14 02:31:32	14/07/2019	02:31:32	1032.66	6215396	6215396_20190704_221003_20190715_114503
6215396_rec17072019.csv	2019-07-14 02:31:33	14/07/2019	02:31:33	1033.15	6215396	6215396_20190704_221003_20190715_114503
6215396_rec17072019.csv	2019-07-14 02:31:34	14/07/2019	02:31:34	1033.1	6215396	6215396_20190704_221003_20190715_114503
6215396_rec17072019.csv	2019-07-14 02:31:35	14/07/2019	02:31:35	1033.42	6215396	6215396_20190704_221003_20190715_114503
6215396_rec17072019.csv	2019-07-14 02:31:36	14/07/2019	02:31:36	1033.05	6215396	6215396_20190704_221003_20190715_114503
6215396_rec17072019.csv	2019-07-14 02:31:37	14/07/2019	02:31:37	1033.02	6215396	6215396_20190704_221003_20190715_114503
6215396_rec17072019.csv	2019-07-14 02:31:38	14/07/2019	02:31:38	1032.29	6215396	6215396_20190704_221003_20190715_114503
6215396_rec17072019.csv	2019-07-14 02:31:39	14/07/2019	02:31:39	1032.75	6215396	6215396_20190704_221003_20190715_114503
6215396_rec17072019.csv	2019-07-14 02:31:40	14/07/2019	02:31:40	1033.13	6215396	6215396_20190704_221003_20190715_114503
6215396_rec17072019.csv	2019-07-14 02:31:41	14/07/2019	02:31:41	1032.57	6215396	6215396_20190704_221003_20190715_114503
6215396_rec17072019.csv	2019-07-14 02:31:42	14/07/2019	02:31:42	1032.6	6215396	6215396_20190704_221003_20190715_114503
6215396_rec17072019.csv	2019-07-14 02:31:43	14/07/2019	02:31:43	1032.38	6215396	6215396_20190704_221003_20190715_114503
6215396_rec17072019.csv	2019-07-14 02:31:44	14/07/2019	02:31:44	1032.13	6215396	6215396_20190704_221003_20190715_114503
6215396_rec17072019.csv	2019-07-14 02:31:45	14/07/2019	02:31:45	1032.68	6215396	6215396_20190704_221003_20190715_114503
6215396_rec17072019.csv	2019-07-14 02:31:46	14/07/2019	02:31:46	1032.82	6215396	6215396_20190704_221003_20190715_114503
6215396_rec17072019.csv	2019-07-14 02:31:47	14/07/2019	02:31:47	1032.95	6215396	6215396_20190704_221003_20190715_114503
6215396_rec17072019.csv	2019-07-14 02:31:48	14/07/2019	02:31:48	1032.3	6215396	6215396_20190704_221003_20190715_114503
6215396_rec17072019.csv	2019-07-14 02:31:49	14/07/2019	02:31:49	1032.93	6215396	6215396_20190704_221003_20190715_114503
6215396_rec17072019.csv	2019-07-14 02:31:50	14/07/2019	02:31:50	1032.5	6215396	6215396_20190704_221003_20190715_114503
6215396_rec17072019.csv	2019-07-14 02:31:51	14/07/2019	02:31:51	1033.57	6215396	6215396_20190704_221003_20190715_114503
6215396_rec17072019.csv	2019-07-14 02:31:52	14/07/2019	02:31:52	1032.37	6215396	6215396_20190704_221003_20190715_114503
6215396_rec17072019.csv	2019-07-14 02:31:53	14/07/2019	02:31:53	1032.9	6215396	6215396_20190704_221003_20190715_114503
6215396_rec17072019.csv	2019-07-14 02:31:54	14/07/2019	02:31:54	1032.71	6215396	6215396_20190704_221003_20190715_114503
6215396_rec17072019.csv	2019-07-14 02:31:55	14/07/2019	02:31:55	1033.39	6215396	6215396_20190704_221003_20190715_114503
6215396_rec17072019.csv	2019-07-14 02:31:56	14/07/2019	02:31:56	1033.3	6215396	6215396_20190704_221003_20190715_114503
6215396_rec17072019.csv	2019-07-14 02:31:57	14/07/2019	02:31:57	1032.39	6215396	6215396_20190704_221003_20190715_114503
6215396_rec17072019.csv	2019-07-14 02:31:58	14/07/2019	02:31:58	1032.54	6215396	6215396_20190704_221003_20190715_114503
6215396_rec17072019.csv	2019-07-14 02:31:59	14/07/2019	02:31:59	1032.65	6215396	6215396_20190704_221003_20190715_114503
6215396_rec17072019.csv	2019-07-14 02:32:00	14/07/2019	02:32:00	1032.46	6215396	6215396_20190704_221003_20190715_114503
6215396_rec17072019.csv	2019-07-14 02:32:01	14/07/2019	02:32:01	1032.71	6215396	6215396_20190704_221003_20190715_114503
6215396_rec17072019.csv	2019-07-14 02:32:02	14/07/2019	02:32:02	1033.23	6215396	6215396_20190704_221003_20190715_114503
6215396_rec17072019.csv	2019-07-14 02:32:03	14/07/2019	02:32:03	1031.56	6215396	6215396_20190704_221003_20190715_114503
6215396_rec17072019.csv	2019-07-14 02:32:04	14/07/2019	02:32:04	1032.87	6215396	6215396_20190704_221003_20190715_114503
6215396_rec17072019.csv	2019-07-14 02:32:05	14/07/2019	02:32:05	1032.88	6215396	6215396_20190704_221003_20190715_114503
6215396_rec17072019.csv	2019-07-14 02:32:06	14/07/2019	02:32:06	1032.91	6215396	6215396_20190704_221003_20190715_114503
6215396_rec17072019.csv	2019-07-14 02:32:07	14/07/2019	02:32:07	1032.99	6215396	6215396_20190704_221003_20190715_114503
6215396_rec17072019.csv	2019-07-14 02:32:08	14/07/2019	02:32:08	1033.14	6215396	6215396_20190704_221003_20190715_114503
6215396_rec17072019.csv	2019-07-14 02:32:09	14/07/2019	02:32:09	1032.31	6215396	6215396_20190704_221003_20190715_114503
6215396_rec17072019.csv	2019-07-14 02:32:10	14/07/2019	02:32:10	1032.77	6215396	6215396_20190704_221003_20190715_114503
6215396_rec17072019.csv	2019-07-14 02:32:11	14/07/2019	02:32:11	1032.87	6215396	6215396_20190704_221003_20190715_114503
6215396_rec17072019.csv	2019-07-14 02:32:12	14/07/2019	02:32:12	1032.3	6215396	6215396_20190704_221003_20190715_114503
6215396_rec17072019.csv	2019-07-14 02:32:13	14/07/2019	02:32:13	1032.29	6215396	6215396_20190704_221003_20190715_114503
6215396_rec17072019.csv	2019-07-14 02:32:14	14/07/2019	02:32:14	1032.6	6215396	6215396_20190704_221003_20190715_114503
6215396_rec17072019.csv	2019-07-14 02:32:15	14/07/2019	02:32:15	1033.22	6215396	6215396_20190704_221003_20190715_114503
6215396_rec17072019.csv	2019-07-14 02:32:16	14/07/2019	02:32:16	1032.44	6215396	6215396_20190704_221003_20190715_114503
6215396_rec17072019.csv	2019-07-14 02:32:17	14/07/2019	02:32:17	1032.91	6215396	6215396_20190704_221003_20190715_114503
6215396_rec17072019.csv	2019-07-14 02:32:18	14/07/2019	02:32:18	1032.72	6215396	6215396_20190704_221003_20190715_114503
6215396_rec17072019.csv	2019-07-14 02:32:19	14/07/2019	02:32:19	1032.98	6215396	6215396_20190704_221003_20190715_114503
6215396_rec17072019.csv	2019-07-14 02:32:20	14/07/2019	02:32:20	1032.72	6215396	6215396_20190704_221003_20190715_114503
6215396_rec17072019.csv	2019-07-14 02:32:21	14/07/2019	02:32:21	1032.99	6215396	6215396_20190704_221003_20190715_114503
6215396_rec17072019.csv	2019-07-14 02:32:22	14/07/2019	02:32:22	1032.61	6215396	6215396_20190704_221003_20190715_114503
6215396_rec17072019.csv	2019-07-14 02:32:23	14/07/2019	02:32:23	1032.8	6215396	6215396_20190704_221003_20190715_114503
6215396_rec17072019.csv	2019-07-14 02:32:24	14/07/2019	02:32:24	1032.86	6215396	6215396_20190704_221003_20190715_114503
6215396_rec17072019.csv	2019-07-14 02:32:25	14/07/2019	02:32:25	1032.64	6215396	6215396_20190704_221003_20190715_114503
6215396_rec17072019.csv	2019-07-14 02:32:26	14/07/2019	02:32:26	1032.22	6215396	6215396_20190704_221003_20190715_114503
6215396_rec17072019.csv	2019-07-14 02:32:27	14/07/2019	02:32:27	1032.05	6215396	6215396_20190704_221003_20190715_114503
6215396_rec17072019.csv	2019-07-14 02:32:28	14/07/2019	02:32:28	1032.82	6215396	6215396_20190704_221003_20190715_114503
6215396_rec17072019.csv	2019-07-14 02:32:29	14/07/2019	02:32:29	1032.38	6215396	6215396_20190704_221003_20190715_114503
6215396_rec17072019.csv	2019-07-14 02:32:30	14/07/2019	02:32:30	1032.85	6215396	6215396_20190704_221003_20190715_114503
6215396_rec17072019.csv	2019-07-14 02:32:31	14/07/2019	02:32:31	1033.76	6215396	6215396_20190704_221003_20190715_114503
6215396_rec17072019.csv	2019-07-14 02:32:32	14/07/2019	02:32:32	1033.41	6215396	6215396_20190704_221003_20190715_114503
6215396_rec17072019.csv	2019-07-14 02:32:33	14/07/2019	02:32:33	1032.99	6215396	6215396_20190704_221003_20190715_114503
6215396_rec17072019.csv	2019-07-14 02:32:34	14/07/2019	02:32:34	1031.97	6215396	6215396_20190704_221003_20190715_114503
6215396_rec17072019.csv	2019-07-14 02:32:35	14/07/2019	02:32:35	1032.77	6215396	6215396_20190704_221003_20190715_114503
6215396_rec17072019.csv	2019-07-14 02:32:36	14/07/2019	02:32:36	1032.43	6215396	6215396_20190704_221003_20190715_114503
6215396_rec17072019.csv	2019-07-14 02:32:37	14/07/2019	02:32:37	1032.4	6215396	6215396_20190704_221003_20190715_114503
6215396_rec17072019.csv	2019-07-14 02:32:38	14/07/2019	02:32:38	1032.84	6215396	6215396_20190704_221003_20190715_114503
6215396_rec17072019.csv	2019-07-14 02:32:39	14/07/2019	02:32:39	1033.24	6215396	6215396_20190704_221003_20190715_114503
6215396_rec17072019.csv	2019-07-14 02:32:40	14/07/2019	02:32:40	1032.55	6215396	6215396_20190704_221003_20190715_114503
6215396_rec17072019.csv	2019-07-14 02:32:41	14/07/2019	02:32:41	1032.5	6215396	6215396_20190704_221003_20190715_114503
6215396_rec17072019.csv	2019-07-14 02:32:42	14/07/2019	02:32:42	1033.23	6215396	6215396_20190704_221003_20190715_114503
6215396_rec17072019.csv	2019-07-14 02:32:43	14/07/2019	02:32:43	1033.44	6215396	6215396_20190704_221003_20190715_114503
6215396_rec17072019.csv	2019-07-14 02:32:44	14/07/2019	02:32:44	1032.51	6215396	6215396_20190704_221003_20190715_114503
6215396_rec17072019.csv	2019-07-14 02:32:45	14/07/2019	02:32:45	1032.56	6215396	6215396_20190704_221003_20190715_114503
6215396_rec17072019.csv	2019-07-14 02:32:46	14/07/2019	02:32:46	1032.7	6215396	6215396_20190704_221003_20190715_114503
6215396_rec17072019.csv	2019-07-14 02:32:47	14/07/2019	02:32:47	1033.01	6215396	6215396_20190704_221003_20190715_114503
6215396_rec17072019.csv	2019-07-14 02:32:48	14/07/2019	02:32:48	1032.79	6215396	6215396_20190704_221003_20190715_114503
6215396_rec17072019.csv	2019-07-14 02:32:49	14/07/2019	02:32:49	1033.13	6215396	6215396_20190704_221003_20190715_114503
6215396_rec17072019.csv	2019-07-14 02:32:50	14/07/2019	02:32:50	1032.38	6215396	6215396_20190704_221003_20190715_114503
6215396_rec17072019.csv	2019-07-14 02:32:51	14/07/2019	02:32:51	1033.17	6215396	6215396_20190704_221003_20190715_114503
6215396_rec17072019.csv	2019-07-14 02:32:52	14/07/2019	02:32:52	1032.93	6215396	6215396_20190704_221003_20190715_114503
6215396_rec17072019.csv	2019-07-14 02:32:53	14/07/2019	02:32:53	1033.16	6215396	6215396_20190704_221003_20190715_114503
6215396_rec17072019.csv	2019-07-14 02:32:54	14/07/2019	02:32:54	1032.93	6215396	6215396_20190704_221003_20190715_114503
6215396_rec17072019.csv	2019-07-14 02:32:55	14/07/2019	02:32:55	1032.79	6215396	6215396_20190704_221003_20190715_114503
6215396_rec17072019.csv	2019-07-14 02:32:56	14/07/2019	02:32:56	1032.83	6215396	6215396_20190704_221003_20190715_114503
6215396_rec17072019.csv	2019-07-14 02:32:57	14/07/2019	02:32:57	1033.31	6215396	6215396_20190704_221003_20190715_114503
6215396_rec17072019.csv	2019-07-14 02:32:58	14/07/2019	02:32:58	1032.67	6215396	6215396_20190704_221003_20190715_114503
6215396_rec17072019.csv	2019-07-14 02:32:59	14/07/2019	02:32:59	1032.71	6215396	6215396_20190704_221003_20190715_114503
6215396_rec17072019.csv	2019-07-14 02:33:00	14/07/2019	02:33:00	1032.94	6215396	6215396_20190704_221003_20190715_114503
6215396_rec17072019.csv	2019-07-14 02:33:01	14/07/2019	02:33:01	1032.77	6215396	6215396_20190704_221003_20190715_114503
6215396_rec17072019.csv	2019-07-14 02:33:02	14/07/2019	02:33:02	1032.78	6215396	6215396_20190704_221003_20190715_114503
6215396_rec17072019.csv	2019-07-14 02:33:03	14/07/2019	02:33:03	1032.88	6215396	6215396_20190704_221003_20190715_114503
6215396_rec17072019.csv	2019-07-14 02:33:04	14/07/2019	02:33:04	1032.88	6215396	6215396_20190704_221003_20190715_114503
6215396_rec17072019.csv	2019-07-14 02:33:05	14/07/2019	02:33:05	1032.6	6215396	6215396_20190704_221003_20190715_114503
6215396_rec17072019.csv	2019-07-14 02:33:06	14/07/2019	02:33:06	1032.54	6215396	6215396_20190704_221003_20190715_114503
6215396_rec17072019.csv	2019-07-14 02:33:07	14/07/2019	02:33:07	1032.4	6215396	6215396_20190704_221003_20190715_114503
6215396_rec17072019.csv	2019-07-14 02:33:08	14/07/2019	02:33:08	1032.47	6215396	6215396_20190704_221003_20190715_114503
6215396_rec17072019.csv	2019-07-14 02:33:09	14/07/2019	02:33:09	1032.88	6215396	6215396_20190704_221003_20190715_114503
6215396_rec17072019.csv	2019-07-14 02:33:10	14/07/2019	02:33:10	1033.38	6215396	6215396_20190704_221003_20190715_114503
6215396_rec17072019.csv	2019-07-14 02:33:11	14/07/2019	02:33:11	1033.37	6215396	6215396_20190704_221003_20190715_114503
6215396_rec17072019.csv	2019-07-14 02:33:12	14/07/2019	02:33:12	1033.11	6215396	6215396_20190704_221003_20190715_114503
6215396_rec17072019.csv	2019-07-14 02:33:13	14/07/2019	02:33:13	1032.64	6215396	6215396_20190704_221003_20190715_114503
6215396_rec17072019.csv	2019-07-14 02:33:14	14/07/2019	02:33:14	1032.28	6215396	6215396_20190704_221003_20190715_114503
6215396_rec17072019.csv	2019-07-14 02:33:15	14/07/2019	02:33:15	1033.28	6215396	6215396_20190704_221003_20190715_114503
6215396_rec17072019.csv	2019-07-14 02:33:16	14/07/2019	02:33:16	1032.47	6215396	6215396_20190704_221003_20190715_114503
6215396_rec17072019.csv	2019-07-14 02:33:17	14/07/2019	02:33:17	1032.52	6215396	6215396_20190704_221003_20190715_114503
6215396_rec17072019.csv	2019-07-14 02:33:18	14/07/2019	02:33:18	1032.47	6215396	6215396_20190704_221003_20190715_114503
6215396_rec17072019.csv	2019-07-14 02:33:19	14/07/2019	02:33:19	1032.6	6215396	6215396_20190704_221003_20190715_114503
6215396_rec17072019.csv	2019-07-14 02:33:20	14/07/2019	02:33:20	1032.28	6215396	6215396_20190704_221003_20190715_114503
6215396_rec17072019.csv	2019-07-14 02:33:21	14/07/2019	02:33:21	1032.47	6215396	6215396_20190704_221003_20190715_114503
6215396_rec17072019.csv	2019-07-14 02:33:22	14/07/2019	02:33:22	1032.27	6215396	6215396_20190704_221003_20190715_114503
6215396_rec17072019.csv	2019-07-14 02:33:23	14/07/2019	02:33:23	1032.98	6215396	6215396_20190704_221003_20190715_114503
6215396_rec17072019.csv	2019-07-14 02:33:24	14/07/2019	02:33:24	1032.6	6215396	6215396_20190704_221003_20190715_114503
6215396_rec17072019.csv	2019-07-14 02:33:25	14/07/2019	02:33:25	1032.95	6215396	6215396_20190704_221003_20190715_114503
6215396_rec17072019.csv	2019-07-14 02:33:26	14/07/2019	02:33:26	1032.73	6215396	6215396_20190704_221003_20190715_114503
6215396_rec17072019.csv	2019-07-14 02:33:27	14/07/2019	02:33:27	1032.93	6215396	6215396_20190704_221003_20190715_114503
6215396_rec17072019.csv	2019-07-14 02:33:28	14/07/2019	02:33:28	1032.35	6215396	6215396_20190704_221003_20190715_114503
6215396_rec17072019.csv	2019-07-14 02:33:29	14/07/2019	02:33:29	1033.01	6215396	6215396_20190704_221003_20190715_114503
6215396_rec17072019.csv	2019-07-14 02:33:30	14/07/2019	02:33:30	1032.74	6215396	6215396_20190704_221003_20190715_114503
6215396_rec17072019.csv	2019-07-14 02:33:31	14/07/2019	02:33:31	1032.29	6215396	6215396_20190704_221003_20190715_114503
6215396_rec17072019.csv	2019-07-14 02:33:32	14/07/2019	02:33:32	1032.57	6215396	6215396_20190704_221003_20190715_114503
6215396_rec17072019.csv	2019-07-14 02:33:33	14/07/2019	02:33:33	1032.88	6215396	6215396_20190704_221003_20190715_114503
6215396_rec17072019.csv	2019-07-14 02:33:34	14/07/2019	02:33:34	1032.07	6215396	6215396_20190704_221003_20190715_114503
6215396_rec17072019.csv	2019-07-14 02:33:35	14/07/2019	02:33:35	1032.94	6215396	6215396_20190704_221003_20190715_114503
6215396_rec17072019.csv	2019-07-14 02:33:36	14/07/2019	02:33:36	1032.24	6215396	6215396_20190704_221003_20190715_114503
6215396_rec17072019.csv	2019-07-14 02:33:37	14/07/2019	02:33:37	1032.83	6215396	6215396_20190704_221003_20190715_114503
6215396_rec17072019.csv	2019-07-14 02:33:38	14/07/2019	02:33:38	1032.36	6215396	6215396_20190704_221003_20190715_114503
6215396_rec17072019.csv	2019-07-14 02:33:39	14/07/2019	02:33:39	1032.68	6215396	6215396_20190704_221003_20190715_114503
6215396_rec17072019.csv	2019-07-14 02:33:40	14/07/2019	02:33:40	1032.87	6215396	6215396_20190704_221003_20190715_114503
6215396_rec17072019.csv	2019-07-14 02:33:41	14/07/2019	02:33:41	1032.61	6215396	6215396_20190704_221003_20190715_114503
6215396_rec17072019.csv	2019-07-14 02:33:42	14/07/2019	02:33:42	1032.23	6215396	6215396_20190704_221003_20190715_114503
6215396_rec17072019.csv	2019-07-14 02:33:43	14/07/2019	02:33:43	1032.64	6215396	6215396_20190704_221003_20190715_114503
6215396_rec17072019.csv	2019-07-14 02:33:44	14/07/2019	02:33:44	1032.8	6215396	6215396_20190704_221003_20190715_114503
6215396_rec17072019.csv	2019-07-14 02:33:45	14/07/2019	02:33:45	1032.86	6215396	6215396_20190704_221003_20190715_114503
6215396_rec17072019.csv	2019-07-14 02:33:46	14/07/2019	02:33:46	1033.25	6215396	6215396_20190704_221003_20190715_114503
6215396_rec17072019.csv	2019-07-14 02:33:47	14/07/2019	02:33:47	1032.63	6215396	6215396_20190704_221003_20190715_114503
6215396_rec17072019.csv	2019-07-14 02:33:48	14/07/2019	02:33:48	1033.05	6215396	6215396_20190704_221003_20190715_114503
6215396_rec17072019.csv	2019-07-14 02:33:49	14/07/2019	02:33:49	1032.72	6215396	6215396_20190704_221003_20190715_114503
6215396_rec17072019.csv	2019-07-14 02:33:50	14/07/2019	02:33:50	1032.86	6215396	6215396_20190704_221003_20190715_114503
6215396_rec17072019.csv	2019-07-14 02:33:51	14/07/2019	02:33:51	1032.39	6215396	6215396_20190704_221003_20190715_114503
6215396_rec17072019.csv	2019-07-14 02:33:52	14/07/2019	02:33:52	1032.66	6215396	6215396_20190704_221003_20190715_114503
6215396_rec17072019.csv	2019-07-14 02:33:53	14/07/2019	02:33:53	1032.32	6215396	6215396_20190704_221003_20190715_114503
6215396_rec17072019.csv	2019-07-14 02:33:54	14/07/2019	02:33:54	1032.32	6215396	6215396_20190704_221003_20190715_114503
6215396_rec17072019.csv	2019-07-14 02:33:55	14/07/2019	02:33:55	1032.47	6215396	6215396_20190704_221003_20190715_114503
6215396_rec17072019.csv	2019-07-14 02:33:56	14/07/2019	02:33:56	1033.07	6215396	6215396_20190704_221003_20190715_114503
6215396_rec17072019.csv	2019-07-14 02:33:57	14/07/2019	02:33:57	1032.55	6215396	6215396_20190704_221003_20190715_114503
6215396_rec17072019.csv	2019-07-14 02:33:58	14/07/2019	02:33:58	1033.09	6215396	6215396_20190704_221003_20190715_114503
6215396_rec17072019.csv	2019-07-14 02:33:59	14/07/2019	02:33:59	1033.29	6215396	6215396_20190704_221003_20190715_114503
6215396_rec17072019.csv	2019-07-14 02:34:00	14/07/2019	02:34:00	1032.88	6215396	6215396_20190704_221003_20190715_114503
6215396_rec17072019.csv	2019-07-14 02:34:01	14/07/2019	02:34:01	1032.13	6215396	6215396_20190704_221003_20190715_114503
6215396_rec17072019.csv	2019-07-14 02:34:02	14/07/2019	02:34:02	1032.26	6215396	6215396_20190704_221003_20190715_114503
6215396_rec17072019.csv	2019-07-14 02:34:03	14/07/2019	02:34:03	1032.45	6215396	6215396_20190704_221003_20190715_114503
6215396_rec17072019.csv	2019-07-14 02:34:04	14/07/2019	02:34:04	1032.95	6215396	6215396_20190704_221003_20190715_114503
6215396_rec17072019.csv	2019-07-14 02:34:05	14/07/2019	02:34:05	1031.88	6215396	6215396_20190704_221003_20190715_114503
6215396_rec17072019.csv	2019-07-14 02:34:06	14/07/2019	02:34:06	1032.38	6215396	6215396_20190704_221003_20190715_114503
6215396_rec17072019.csv	2019-07-14 02:34:07	14/07/2019	02:34:07	1032.62	6215396	6215396_20190704_221003_20190715_114503
6215396_rec17072019.csv	2019-07-14 02:34:08	14/07/2019	02:34:08	1032.86	6215396	6215396_20190704_221003_20190715_114503
6215396_rec17072019.csv	2019-07-14 02:34:09	14/07/2019	02:34:09	1032.79	6215396	6215396_20190704_221003_20190715_114503
6215396_rec17072019.csv	2019-07-14 02:34:10	14/07/2019	02:34:10	1032.6	6215396	6215396_20190704_221003_20190715_114503
6215396_rec17072019.csv	2019-07-14 02:34:11	14/07/2019	02:34:11	1032.73	6215396	6215396_20190704_221003_20190715_114503
6215396_rec17072019.csv	2019-07-14 02:34:12	14/07/2019	02:34:12	1033.15	6215396	6215396_20190704_221003_20190715_114503
6215396_rec17072019.csv	2019-07-14 02:34:13	14/07/2019	02:34:13	1032.49	6215396	6215396_20190704_221003_20190715_114503
6215396_rec17072019.csv	2019-07-14 02:34:14	14/07/2019	02:34:14	1032.21	6215396	6215396_20190704_221003_20190715_114503
6215396_rec17072019.csv	2019-07-14 02:34:15	14/07/2019	02:34:15	1031.54	6215396	6215396_20190704_221003_20190715_114503
6215396_rec17072019.csv	2019-07-14 02:34:16	14/07/2019	02:34:16	1032.34	6215396	6215396_20190704_221003_20190715_114503
6215396_rec17072019.csv	2019-07-14 02:34:17	14/07/2019	02:34:17	1032.45	6215396	6215396_20190704_221003_20190715_114503
6215396_rec17072019.csv	2019-07-14 02:34:18	14/07/2019	02:34:18	1032.87	6215396	6215396_20190704_221003_20190715_114503
6215396_rec17072019.csv	2019-07-14 02:34:19	14/07/2019	02:34:19	1033.31	6215396	6215396_20190704_221003_20190715_114503
6215396_rec17072019.csv	2019-07-14 02:34:20	14/07/2019	02:34:20	1032.16	6215396	6215396_20190704_221003_20190715_114503
6215396_rec17072019.csv	2019-07-14 02:34:21	14/07/2019	02:34:21	1032.06	6215396	6215396_20190704_221003_20190715_114503
6215396_rec17072019.csv	2019-07-14 02:34:22	14/07/2019	02:34:22	1032.03	6215396	6215396_20190704_221003_20190715_114503
6215396_rec17072019.csv	2019-07-14 02:34:23	14/07/2019	02:34:23	1032.98	6215396	6215396_20190704_221003_20190715_114503
6215396_rec17072019.csv	2019-07-14 02:34:24	14/07/2019	02:34:24	1032.83	6215396	6215396_20190704_221003_20190715_114503
6215396_rec17072019.csv	2019-07-14 02:34:25	14/07/2019	02:34:25	1033.11	6215396	6215396_20190704_221003_20190715_114503
6215396_rec17072019.csv	2019-07-14 02:34:26	14/07/2019	02:34:26	1032.76	6215396	6215396_20190704_221003_20190715_114503
6215396_rec17072019.csv	2019-07-14 02:34:27	14/07/2019	02:34:27	1031.96	6215396	6215396_20190704_221003_20190715_114503
6215396_rec17072019.csv	2019-07-14 02:34:28	14/07/2019	02:34:28	1031.77	6215396	6215396_20190704_221003_20190715_114503
6215396_rec17072019.csv	2019-07-14 02:34:29	14/07/2019	02:34:29	1032.37	6215396	6215396_20190704_221003_20190715_114503
6215396_rec17072019.csv	2019-07-14 02:34:30	14/07/2019	02:34:30	1032.03	6215396	6215396_20190704_221003_20190715_114503
6215396_rec17072019.csv	2019-07-14 02:34:31	14/07/2019	02:34:31	1032.82	6215396	6215396_20190704_221003_20190715_114503
6215396_rec17072019.csv	2019-07-14 02:34:32	14/07/2019	02:34:32	1032.93	6215396	6215396_20190704_221003_20190715_114503
6215396_rec17072019.csv	2019-07-14 02:34:33	14/07/2019	02:34:33	1032.91	6215396	6215396_20190704_221003_20190715_114503
6215396_rec17072019.csv	2019-07-14 02:34:34	14/07/2019	02:34:34	1032.63	6215396	6215396_20190704_221003_20190715_114503
6215396_rec17072019.csv	2019-07-14 02:34:35	14/07/2019	02:34:35	1032.86	6215396	6215396_20190704_221003_20190715_114503
6215396_rec17072019.csv	2019-07-14 02:34:36	14/07/2019	02:34:36	1032.38	6215396	6215396_20190704_221003_20190715_114503
6215396_rec17072019.csv	2019-07-14 02:34:37	14/07/2019	02:34:37	1032.4	6215396	6215396_20190704_221003_20190715_114503
6215396_rec17072019.csv	2019-07-14 02:34:38	14/07/2019	02:34:38	1032.6	6215396	6215396_20190704_221003_20190715_114503
6215396_rec17072019.csv	2019-07-14 02:34:39	14/07/2019	02:34:39	1032.86	6215396	6215396_20190704_221003_20190715_114503
6215396_rec17072019.csv	2019-07-14 02:34:40	14/07/2019	02:34:40	1032.83	6215396	6215396_20190704_221003_20190715_114503
6215396_rec17072019.csv	2019-07-14 02:34:41	14/07/2019	02:34:41	1032.7	6215396	6215396_20190704_221003_20190715_114503
6215396_rec17072019.csv	2019-07-14 02:34:42	14/07/2019	02:34:42	1033.01	6215396	6215396_20190704_221003_20190715_114503
6215396_rec17072019.csv	2019-07-14 02:34:43	14/07/2019	02:34:43	1032.17	6215396	6215396_20190704_221003_20190715_114503
6215396_rec17072019.csv	2019-07-14 02:34:44	14/07/2019	02:34:44	1032.88	6215396	6215396_20190704_221003_20190715_114503
6215396_rec17072019.csv	2019-07-14 02:34:45	14/07/2019	02:34:45	1031.92	6215396	6215396_20190704_221003_20190715_114503
6215396_rec17072019.csv	2019-07-14 02:34:46	14/07/2019	02:34:46	1032.93	6215396	6215396_20190704_221003_20190715_114503
6215396_rec17072019.csv	2019-07-14 02:34:47	14/07/2019	02:34:47	1032.55	6215396	6215396_20190704_221003_20190715_114503
6215396_rec17072019.csv	2019-07-14 02:34:48	14/07/2019	02:34:48	1032.63	6215396	6215396_20190704_221003_20190715_114503
6215396_rec17072019.csv	2019-07-14 02:34:49	14/07/2019	02:34:49	1032.14	6215396	6215396_20190704_221003_20190715_114503
6215396_rec17072019.csv	2019-07-14 02:34:50	14/07/2019	02:34:50	1032.14	6215396	6215396_20190704_221003_20190715_114503
6215396_rec17072019.csv	2019-07-14 02:34:51	14/07/2019	02:34:51	1032.43	6215396	6215396_20190704_221003_20190715_114503
6215396_rec17072019.csv	2019-07-14 02:34:52	14/07/2019	02:34:52	1032.53	6215396	6215396_20190704_221003_20190715_114503
6215396_rec17072019.csv	2019-07-14 02:34:53	14/07/2019	02:34:53	1032.75	6215396	6215396_20190704_221003_20190715_114503
6215396_rec17072019.csv	2019-07-14 02:34:54	14/07/2019	02:34:54	1032.9	6215396	6215396_20190704_221003_20190715_114503
6215396_rec17072019.csv	2019-07-14 02:34:55	14/07/2019	02:34:55	1032.9	6215396	6215396_20190704_221003_20190715_114503
6215396_rec17072019.csv	2019-07-14 02:34:56	14/07/2019	02:34:56	1032.4	6215396	6215396_20190704_221003_20190715_114503
6215396_rec17072019.csv	2019-07-14 02:34:57	14/07/2019	02:34:57	1032.76	6215396	6215396_20190704_221003_20190715_114503
6215396_rec17072019.csv	2019-07-14 02:34:58	14/07/2019	02:34:58	1032.98	6215396	6215396_20190704_221003_20190715_114503
6215396_rec17072019.csv	2019-07-14 02:34:59	14/07/2019	02:34:59	1032.62	6215396	6215396_20190704_221003_20190715_114503
6215396_rec17072019.csv	2019-07-14 02:35:00	14/07/2019	02:35:00	1032.8	6215396	6215396_20190704_221003_20190715_114503
6215396_rec17072019.csv	2019-07-14 02:35:01	14/07/2019	02:35:01	1032.34	6215396	6215396_20190704_221003_20190715_114503
6215396_rec17072019.csv	2019-07-14 02:35:02	14/07/2019	02:35:02	1032.46	6215396	6215396_20190704_221003_20190715_114503
6215396_rec17072019.csv	2019-07-14 02:35:03	14/07/2019	02:35:03	1032.74	6215396	6215396_20190704_221003_20190715_114503
6215396_rec17072019.csv	2019-07-14 02:35:04	14/07/2019	02:35:04	1032.14	6215396	6215396_20190704_221003_20190715_114503
6215396_rec17072019.csv	2019-07-14 02:35:05	14/07/2019	02:35:05	1032.06	6215396	6215396_20190704_221003_20190715_114503
6215396_rec17072019.csv	2019-07-14 02:35:06	14/07/2019	02:35:06	1032.9	6215396	6215396_20190704_221003_20190715_114503
6215396_rec17072019.csv	2019-07-14 02:35:07	14/07/2019	02:35:07	1032.6	6215396	6215396_20190704_221003_20190715_114503
6215396_rec17072019.csv	2019-07-14 02:35:08	14/07/2019	02:35:08	1032.88	6215396	6215396_20190704_221003_20190715_114503
6215396_rec17072019.csv	2019-07-14 02:35:09	14/07/2019	02:35:09	1032.6	6215396	6215396_20190704_221003_20190715_114503
6215396_rec17072019.csv	2019-07-14 02:35:10	14/07/2019	02:35:10	1032.37	6215396	6215396_20190704_221003_20190715_114503
6215396_rec17072019.csv	2019-07-14 02:35:11	14/07/2019	02:35:11	1031.98	6215396	6215396_20190704_221003_20190715_114503
6215396_rec17072019.csv	2019-07-14 02:35:12	14/07/2019	02:35:12	1032.75	6215396	6215396_20190704_221003_20190715_114503
6215396_rec17072019.csv	2019-07-14 02:35:13	14/07/2019	02:35:13	1032.83	6215396	6215396_20190704_221003_20190715_114503
6215396_rec17072019.csv	2019-07-14 02:35:14	14/07/2019	02:35:14	1032.6	6215396	6215396_20190704_221003_20190715_114503
6215396_rec17072019.csv	2019-07-14 02:35:15	14/07/2019	02:35:15	1032.69	6215396	6215396_20190704_221003_20190715_114503
6215396_rec17072019.csv	2019-07-14 02:35:16	14/07/2019	02:35:16	1032.69	6215396	6215396_20190704_221003_20190715_114503
6215396_rec17072019.csv	2019-07-14 02:35:17	14/07/2019	02:35:17	1032.6	6215396	6215396_20190704_221003_20190715_114503
6215396_rec17072019.csv	2019-07-14 02:35:18	14/07/2019	02:35:18	1032.71	6215396	6215396_20190704_221003_20190715_114503
6215396_rec17072019.csv	2019-07-14 02:35:19	14/07/2019	02:35:19	1032.62	6215396	6215396_20190704_221003_20190715_114503
6215396_rec17072019.csv	2019-07-14 02:35:20	14/07/2019	02:35:20	1032.62	6215396	6215396_20190704_221003_20190715_114503
6215396_rec17072019.csv	2019-07-14 02:35:21	14/07/2019	02:35:21	1032.88	6215396	6215396_20190704_221003_20190715_114503
6215396_rec17072019.csv	2019-07-14 02:35:22	14/07/2019	02:35:22	1032.39	6215396	6215396_20190704_221003_20190715_114503
6215396_rec17072019.csv	2019-07-14 02:35:23	14/07/2019	02:35:23	1033.06	6215396	6215396_20190704_221003_20190715_114503
6215396_rec17072019.csv	2019-07-14 02:35:24	14/07/2019	02:35:24	1032.72	6215396	6215396_20190704_221003_20190715_114503
6215396_rec17072019.csv	2019-07-14 02:35:25	14/07/2019	02:35:25	1032.95	6215396	6215396_20190704_221003_20190715_114503
6215396_rec17072019.csv	2019-07-14 02:35:26	14/07/2019	02:35:26	1032.87	6215396	6215396_20190704_221003_20190715_114503
6215396_rec17072019.csv	2019-07-14 02:35:27	14/07/2019	02:35:27	1032.96	6215396	6215396_20190704_221003_20190715_114503
6215396_rec17072019.csv	2019-07-14 02:35:28	14/07/2019	02:35:28	1033.33	6215396	6215396_20190704_221003_20190715_114503
6215396_rec17072019.csv	2019-07-14 02:35:29	14/07/2019	02:35:29	1032.15	6215396	6215396_20190704_221003_20190715_114503
6215396_rec17072019.csv	2019-07-14 02:35:30	14/07/2019	02:35:30	1033.14	6215396	6215396_20190704_221003_20190715_114503
6215396_rec17072019.csv	2019-07-14 02:35:31	14/07/2019	02:35:31	1033.14	6215396	6215396_20190704_221003_20190715_114503
6215396_rec17072019.csv	2019-07-14 02:35:32	14/07/2019	02:35:32	1032.58	6215396	6215396_20190704_221003_20190715_114503
6215396_rec17072019.csv	2019-07-14 02:35:33	14/07/2019	02:35:33	1033.06	6215396	6215396_20190704_221003_20190715_114503
6215396_rec17072019.csv	2019-07-14 02:35:34	14/07/2019	02:35:34	1033.21	6215396	6215396_20190704_221003_20190715_114503
6215396_rec17072019.csv	2019-07-14 02:35:35	14/07/2019	02:35:35	1032.62	6215396	6215396_20190704_221003_20190715_114503
6215396_rec17072019.csv	2019-07-14 02:35:36	14/07/2019	02:35:36	1033.02	6215396	6215396_20190704_221003_20190715_114503
6215396_rec17072019.csv	2019-07-14 02:35:37	14/07/2019	02:35:37	1032.56	6215396	6215396_20190704_221003_20190715_114503
6215396_rec17072019.csv	2019-07-14 02:35:38	14/07/2019	02:35:38	1032.93	6215396	6215396_20190704_221003_20190715_114503
6215396_rec17072019.csv	2019-07-14 02:35:39	14/07/2019	02:35:39	1032.23	6215396	6215396_20190704_221003_20190715_114503
6215396_rec17072019.csv	2019-07-14 02:35:40	14/07/2019	02:35:40	1033.23	6215396	6215396_20190704_221003_20190715_114503
6215396_rec17072019.csv	2019-07-14 02:35:41	14/07/2019	02:35:41	1032.85	6215396	6215396_20190704_221003_20190715_114503
6215396_rec17072019.csv	2019-07-14 02:35:42	14/07/2019	02:35:42	1033.18	6215396	6215396_20190704_221003_20190715_114503
6215396_rec17072019.csv	2019-07-14 02:35:43	14/07/2019	02:35:43	1032.56	6215396	6215396_20190704_221003_20190715_114503
6215396_rec17072019.csv	2019-07-14 02:35:44	14/07/2019	02:35:44	1032.77	6215396	6215396_20190704_221003_20190715_114503
6215396_rec17072019.csv	2019-07-14 02:35:45	14/07/2019	02:35:45	1033.17	6215396	6215396_20190704_221003_20190715_114503
6215396_rec17072019.csv	2019-07-14 02:35:46	14/07/2019	02:35:46	1033.27	6215396	6215396_20190704_221003_20190715_114503
6215396_rec17072019.csv	2019-07-14 02:35:47	14/07/2019	02:35:47	1033.3	6215396	6215396_20190704_221003_20190715_114503
6215396_rec17072019.csv	2019-07-14 02:35:48	14/07/2019	02:35:48	1032.71	6215396	6215396_20190704_221003_20190715_114503
6215396_rec17072019.csv	2019-07-14 02:35:49	14/07/2019	02:35:49	1033.6	6215396	6215396_20190704_221003_20190715_114503
6215396_rec17072019.csv	2019-07-14 02:35:50	14/07/2019	02:35:50	1033.07	6215396	6215396_20190704_221003_20190715_114503
6215396_rec17072019.csv	2019-07-14 02:35:51	14/07/2019	02:35:51	1033.15	6215396	6215396_20190704_221003_20190715_114503
6215396_rec17072019.csv	2019-07-14 02:35:52	14/07/2019	02:35:52	1032.88	6215396	6215396_20190704_221003_20190715_114503
6215396_rec17072019.csv	2019-07-14 02:35:53	14/07/2019	02:35:53	1032.77	6215396	6215396_20190704_221003_20190715_114503
6215396_rec17072019.csv	2019-07-14 02:35:54	14/07/2019	02:35:54	1032.1	6215396	6215396_20190704_221003_20190715_114503
6215396_rec17072019.csv	2019-07-14 02:35:55	14/07/2019	02:35:55	1032.91	6215396	6215396_20190704_221003_20190715_114503
6215396_rec17072019.csv	2019-07-14 02:35:56	14/07/2019	02:35:56	1033.02	6215396	6215396_20190704_221003_20190715_114503
6215396_rec17072019.csv	2019-07-14 02:35:57	14/07/2019	02:35:57	1032.75	6215396	6215396_20190704_221003_20190715_114503
6215396_rec17072019.csv	2019-07-14 02:35:58	14/07/2019	02:35:58	1032.48	6215396	6215396_20190704_221003_20190715_114503
6215396_rec17072019.csv	2019-07-14 02:35:59	14/07/2019	02:35:59	1033.67	6215396	6215396_20190704_221003_20190715_114503
6215396_rec17072019.csv	2019-07-14 02:36:00	14/07/2019	02:36:00	1032.97	6215396	6215396_20190704_221003_20190715_114503
6215396_rec17072019.csv	2019-07-14 02:36:01	14/07/2019	02:36:01	1032.89	6215396	6215396_20190704_221003_20190715_114503
6215396_rec17072019.csv	2019-07-14 02:36:02	14/07/2019	02:36:02	1032.59	6215396	6215396_20190704_221003_20190715_114503
6215396_rec17072019.csv	2019-07-14 02:36:03	14/07/2019	02:36:03	1033.05	6215396	6215396_20190704_221003_20190715_114503
6215396_rec17072019.csv	2019-07-14 02:36:04	14/07/2019	02:36:04	1032.78	6215396	6215396_20190704_221003_20190715_114503
6215396_rec17072019.csv	2019-07-14 02:36:05	14/07/2019	02:36:05	1032.71	6215396	6215396_20190704_221003_20190715_114503
6215396_rec17072019.csv	2019-07-14 02:36:06	14/07/2019	02:36:06	1033.05	6215396	6215396_20190704_221003_20190715_114503
6215396_rec17072019.csv	2019-07-14 02:36:07	14/07/2019	02:36:07	1032.87	6215396	6215396_20190704_221003_20190715_114503
6215396_rec17072019.csv	2019-07-14 02:36:08	14/07/2019	02:36:08	1032.38	6215396	6215396_20190704_221003_20190715_114503
6215396_rec17072019.csv	2019-07-14 02:36:09	14/07/2019	02:36:09	1032.05	6215396	6215396_20190704_221003_20190715_114503
6215396_rec17072019.csv	2019-07-14 02:36:10	14/07/2019	02:36:10	1032.71	6215396	6215396_20190704_221003_20190715_114503
6215396_rec17072019.csv	2019-07-14 02:36:11	14/07/2019	02:36:11	1033.04	6215396	6215396_20190704_221003_20190715_114503
6215396_rec17072019.csv	2019-07-14 02:36:12	14/07/2019	02:36:12	1032.78	6215396	6215396_20190704_221003_20190715_114503
6215396_rec17072019.csv	2019-07-14 02:36:13	14/07/2019	02:36:13	1032.55	6215396	6215396_20190704_221003_20190715_114503
6215396_rec17072019.csv	2019-07-14 02:36:14	14/07/2019	02:36:14	1033.19	6215396	6215396_20190704_221003_20190715_114503
6215396_rec17072019.csv	2019-07-14 02:36:15	14/07/2019	02:36:15	1033.76	6215396	6215396_20190704_221003_20190715_114503
6215396_rec17072019.csv	2019-07-14 02:36:16	14/07/2019	02:36:16	1032.45	6215396	6215396_20190704_221003_20190715_114503
6215396_rec17072019.csv	2019-07-14 02:36:17	14/07/2019	02:36:17	1032.6	6215396	6215396_20190704_221003_20190715_114503
6215396_rec17072019.csv	2019-07-14 02:36:18	14/07/2019	02:36:18	1032.91	6215396	6215396_20190704_221003_20190715_114503
6215396_rec17072019.csv	2019-07-14 02:36:19	14/07/2019	02:36:19	1033.08	6215396	6215396_20190704_221003_20190715_114503
6215396_rec17072019.csv	2019-07-14 02:36:20	14/07/2019	02:36:20	1033.09	6215396	6215396_20190704_221003_20190715_114503
6215396_rec17072019.csv	2019-07-14 02:36:21	14/07/2019	02:36:21	1032.66	6215396	6215396_20190704_221003_20190715_114503
6215396_rec17072019.csv	2019-07-14 02:36:22	14/07/2019	02:36:22	1032.57	6215396	6215396_20190704_221003_20190715_114503
6215396_rec17072019.csv	2019-07-14 02:36:23	14/07/2019	02:36:23	1032.43	6215396	6215396_20190704_221003_20190715_114503
6215396_rec17072019.csv	2019-07-14 02:36:24	14/07/2019	02:36:24	1032.66	6215396	6215396_20190704_221003_20190715_114503
6215396_rec17072019.csv	2019-07-14 02:36:25	14/07/2019	02:36:25	1032.49	6215396	6215396_20190704_221003_20190715_114503
6215396_rec17072019.csv	2019-07-14 02:36:26	14/07/2019	02:36:26	1032.82	6215396	6215396_20190704_221003_20190715_114503
6215396_rec17072019.csv	2019-07-14 02:36:27	14/07/2019	02:36:27	1032.72	6215396	6215396_20190704_221003_20190715_114503
6215396_rec17072019.csv	2019-07-14 02:36:28	14/07/2019	02:36:28	1031.99	6215396	6215396_20190704_221003_20190715_114503
6215396_rec17072019.csv	2019-07-14 02:36:29	14/07/2019	02:36:29	1032.97	6215396	6215396_20190704_221003_20190715_114503
6215396_rec17072019.csv	2019-07-14 02:36:30	14/07/2019	02:36:30	1032.42	6215396	6215396_20190704_221003_20190715_114503
6215396_rec17072019.csv	2019-07-14 02:36:31	14/07/2019	02:36:31	1032.64	6215396	6215396_20190704_221003_20190715_114503
6215396_rec17072019.csv	2019-07-14 02:36:32	14/07/2019	02:36:32	1032.21	6215396	6215396_20190704_221003_20190715_114503
6215396_rec17072019.csv	2019-07-14 02:36:33	14/07/2019	02:36:33	1032.5	6215396	6215396_20190704_221003_20190715_114503
6215396_rec17072019.csv	2019-07-14 02:36:34	14/07/2019	02:36:34	1032.99	6215396	6215396_20190704_221003_20190715_114503
6215396_rec17072019.csv	2019-07-14 02:36:35	14/07/2019	02:36:35	1033.49	6215396	6215396_20190704_221003_20190715_114503
6215396_rec17072019.csv	2019-07-14 02:36:36	14/07/2019	02:36:36	1032.33	6215396	6215396_20190704_221003_20190715_114503
6215396_rec17072019.csv	2019-07-14 02:36:37	14/07/2019	02:36:37	1032.35	6215396	6215396_20190704_221003_20190715_114503
6215396_rec17072019.csv	2019-07-14 02:36:38	14/07/2019	02:36:38	1032.88	6215396	6215396_20190704_221003_20190715_114503
6215396_rec17072019.csv	2019-07-14 02:36:39	14/07/2019	02:36:39	1032.54	6215396	6215396_20190704_221003_20190715_114503
6215396_rec17072019.csv	2019-07-14 02:36:40	14/07/2019	02:36:40	1033.58	6215396	6215396_20190704_221003_20190715_114503
6215396_rec17072019.csv	2019-07-14 02:36:41	14/07/2019	02:36:41	1033.22	6215396	6215396_20190704_221003_20190715_114503
6215396_rec17072019.csv	2019-07-14 02:36:42	14/07/2019	02:36:42	1032.82	6215396	6215396_20190704_221003_20190715_114503
6215396_rec17072019.csv	2019-07-14 02:36:43	14/07/2019	02:36:43	1032.58	6215396	6215396_20190704_221003_20190715_114503
6215396_rec17072019.csv	2019-07-14 02:36:44	14/07/2019	02:36:44	1032.96	6215396	6215396_20190704_221003_20190715_114503
6215396_rec17072019.csv	2019-07-14 02:36:45	14/07/2019	02:36:45	1033.15	6215396	6215396_20190704_221003_20190715_114503
6215396_rec17072019.csv	2019-07-14 02:36:46	14/07/2019	02:36:46	1032.39	6215396	6215396_20190704_221003_20190715_114503
6215396_rec17072019.csv	2019-07-14 02:36:47	14/07/2019	02:36:47	1032.91	6215396	6215396_20190704_221003_20190715_114503
6215396_rec17072019.csv	2019-07-14 02:36:48	14/07/2019	02:36:48	1032.47	6215396	6215396_20190704_221003_20190715_114503
6215396_rec17072019.csv	2019-07-14 02:36:49	14/07/2019	02:36:49	1032.43	6215396	6215396_20190704_221003_20190715_114503
6215396_rec17072019.csv	2019-07-14 02:36:50	14/07/2019	02:36:50	1033.05	6215396	6215396_20190704_221003_20190715_114503
6215396_rec17072019.csv	2019-07-14 02:36:51	14/07/2019	02:36:51	1032.68	6215396	6215396_20190704_221003_20190715_114503
6215396_rec17072019.csv	2019-07-14 02:36:52	14/07/2019	02:36:52	1032.36	6215396	6215396_20190704_221003_20190715_114503
6215396_rec17072019.csv	2019-07-14 02:36:53	14/07/2019	02:36:53	1032.98	6215396	6215396_20190704_221003_20190715_114503
6215396_rec17072019.csv	2019-07-14 02:36:54	14/07/2019	02:36:54	1032.92	6215396	6215396_20190704_221003_20190715_114503
6215396_rec17072019.csv	2019-07-14 02:36:55	14/07/2019	02:36:55	1032.6	6215396	6215396_20190704_221003_20190715_114503
6215396_rec17072019.csv	2019-07-14 02:36:56	14/07/2019	02:36:56	1032.59	6215396	6215396_20190704_221003_20190715_114503
6215396_rec17072019.csv	2019-07-14 02:36:57	14/07/2019	02:36:57	1032.24	6215396	6215396_20190704_221003_20190715_114503
6215396_rec17072019.csv	2019-07-14 02:36:58	14/07/2019	02:36:58	1033.08	6215396	6215396_20190704_221003_20190715_114503
6215396_rec17072019.csv	2019-07-14 02:36:59	14/07/2019	02:36:59	1033.15	6215396	6215396_20190704_221003_20190715_114503
6215396_rec17072019.csv	2019-07-14 02:37:00	14/07/2019	02:37:00	1032.18	6215396	6215396_20190704_221003_20190715_114503
6215396_rec17072019.csv	2019-07-14 02:37:01	14/07/2019	02:37:01	1032.7	6215396	6215396_20190704_221003_20190715_114503
6215396_rec17072019.csv	2019-07-14 02:37:02	14/07/2019	02:37:02	1033.22	6215396	6215396_20190704_221003_20190715_114503
6215396_rec17072019.csv	2019-07-14 02:37:03	14/07/2019	02:37:03	1032.32	6215396	6215396_20190704_221003_20190715_114503
6215396_rec17072019.csv	2019-07-14 02:37:04	14/07/2019	02:37:04	1033.19	6215396	6215396_20190704_221003_20190715_114503
6215396_rec17072019.csv	2019-07-14 02:37:05	14/07/2019	02:37:05	1032.35	6215396	6215396_20190704_221003_20190715_114503
6215396_rec17072019.csv	2019-07-14 02:37:06	14/07/2019	02:37:06	1033.09	6215396	6215396_20190704_221003_20190715_114503
6215396_rec17072019.csv	2019-07-14 02:37:07	14/07/2019	02:37:07	1032.87	6215396	6215396_20190704_221003_20190715_114503
6215396_rec17072019.csv	2019-07-14 02:37:08	14/07/2019	02:37:08	1032.96	6215396	6215396_20190704_221003_20190715_114503
6215396_rec17072019.csv	2019-07-14 02:37:09	14/07/2019	02:37:09	1032.67	6215396	6215396_20190704_221003_20190715_114503
6215396_rec17072019.csv	2019-07-14 02:37:10	14/07/2019	02:37:10	1032.94	6215396	6215396_20190704_221003_20190715_114503
6215396_rec17072019.csv	2019-07-14 02:37:11	14/07/2019	02:37:11	1032.95	6215396	6215396_20190704_221003_20190715_114503
6215396_rec17072019.csv	2019-07-14 02:37:12	14/07/2019	02:37:12	1032.26	6215396	6215396_20190704_221003_20190715_114503
6215396_rec17072019.csv	2019-07-14 02:37:13	14/07/2019	02:37:13	1033.16	6215396	6215396_20190704_221003_20190715_114503
6215396_rec17072019.csv	2019-07-14 02:37:14	14/07/2019	02:37:14	1033.34	6215396	6215396_20190704_221003_20190715_114503
6215396_rec17072019.csv	2019-07-14 02:37:15	14/07/2019	02:37:15	1033.2	6215396	6215396_20190704_221003_20190715_114503
6215396_rec17072019.csv	2019-07-14 02:37:16	14/07/2019	02:37:16	1033.35	6215396	6215396_20190704_221003_20190715_114503
6215396_rec17072019.csv	2019-07-14 02:37:17	14/07/2019	02:37:17	1032.78	6215396	6215396_20190704_221003_20190715_114503
6215396_rec17072019.csv	2019-07-14 02:37:18	14/07/2019	02:37:18	1033.41	6215396	6215396_20190704_221003_20190715_114503
6215396_rec17072019.csv	2019-07-14 02:37:19	14/07/2019	02:37:19	1032.76	6215396	6215396_20190704_221003_20190715_114503
6215396_rec17072019.csv	2019-07-14 02:37:20	14/07/2019	02:37:20	1033.07	6215396	6215396_20190704_221003_20190715_114503
6215396_rec17072019.csv	2019-07-14 02:37:21	14/07/2019	02:37:21	1032.59	6215396	6215396_20190704_221003_20190715_114503
6215396_rec17072019.csv	2019-07-14 02:37:22	14/07/2019	02:37:22	1032.83	6215396	6215396_20190704_221003_20190715_114503
6215396_rec17072019.csv	2019-07-14 02:37:23	14/07/2019	02:37:23	1032.27	6215396	6215396_20190704_221003_20190715_114503
6215396_rec17072019.csv	2019-07-14 02:37:24	14/07/2019	02:37:24	1032.74	6215396	6215396_20190704_221003_20190715_114503
6215396_rec17072019.csv	2019-07-14 02:37:25	14/07/2019	02:37:25	1033.1	6215396	6215396_20190704_221003_20190715_114503
6215396_rec17072019.csv	2019-07-14 02:37:26	14/07/2019	02:37:26	1033.23	6215396	6215396_20190704_221003_20190715_114503
6215396_rec17072019.csv	2019-07-14 02:37:27	14/07/2019	02:37:27	1032.73	6215396	6215396_20190704_221003_20190715_114503
6215396_rec17072019.csv	2019-07-14 02:37:28	14/07/2019	02:37:28	1033.15	6215396	6215396_20190704_221003_20190715_114503
6215396_rec17072019.csv	2019-07-14 02:37:29	14/07/2019	02:37:29	1033.31	6215396	6215396_20190704_221003_20190715_114503
6215396_rec17072019.csv	2019-07-14 02:37:30	14/07/2019	02:37:30	1032.72	6215396	6215396_20190704_221003_20190715_114503
6215396_rec17072019.csv	2019-07-14 02:37:31	14/07/2019	02:37:31	1032.92	6215396	6215396_20190704_221003_20190715_114503
6215396_rec17072019.csv	2019-07-14 02:37:32	14/07/2019	02:37:32	1033.45	6215396	6215396_20190704_221003_20190715_114503
6215396_rec17072019.csv	2019-07-14 02:37:33	14/07/2019	02:37:33	1032.55	6215396	6215396_20190704_221003_20190715_114503
6215396_rec17072019.csv	2019-07-14 02:37:34	14/07/2019	02:37:34	1032.31	6215396	6215396_20190704_221003_20190715_114503
6215396_rec17072019.csv	2019-07-14 02:37:35	14/07/2019	02:37:35	1032.93	6215396	6215396_20190704_221003_20190715_114503
6215396_rec17072019.csv	2019-07-14 02:37:36	14/07/2019	02:37:36	1032.61	6215396	6215396_20190704_221003_20190715_114503
6215396_rec17072019.csv	2019-07-14 02:37:37	14/07/2019	02:37:37	1032.98	6215396	6215396_20190704_221003_20190715_114503
6215396_rec17072019.csv	2019-07-14 02:37:38	14/07/2019	02:37:38	1032.73	6215396	6215396_20190704_221003_20190715_114503
6215396_rec17072019.csv	2019-07-14 02:37:39	14/07/2019	02:37:39	1033.31	6215396	6215396_20190704_221003_20190715_114503
6215396_rec17072019.csv	2019-07-14 02:37:40	14/07/2019	02:37:40	1032.99	6215396	6215396_20190704_221003_20190715_114503
6215396_rec17072019.csv	2019-07-14 02:37:41	14/07/2019	02:37:41	1032.44	6215396	6215396_20190704_221003_20190715_114503
6215396_rec17072019.csv	2019-07-14 02:37:42	14/07/2019	02:37:42	1032.93	6215396	6215396_20190704_221003_20190715_114503
6215396_rec17072019.csv	2019-07-14 02:37:43	14/07/2019	02:37:43	1032.24	6215396	6215396_20190704_221003_20190715_114503
6215396_rec17072019.csv	2019-07-14 02:37:44	14/07/2019	02:37:44	1033.28	6215396	6215396_20190704_221003_20190715_114503
6215396_rec17072019.csv	2019-07-14 02:37:45	14/07/2019	02:37:45	1032.64	6215396	6215396_20190704_221003_20190715_114503
6215396_rec17072019.csv	2019-07-14 02:37:46	14/07/2019	02:37:46	1032.79	6215396	6215396_20190704_221003_20190715_114503
6215396_rec17072019.csv	2019-07-14 02:37:47	14/07/2019	02:37:47	1033.23	6215396	6215396_20190704_221003_20190715_114503
6215396_rec17072019.csv	2019-07-14 02:37:48	14/07/2019	02:37:48	1032.58	6215396	6215396_20190704_221003_20190715_114503
6215396_rec17072019.csv	2019-07-14 02:37:49	14/07/2019	02:37:49	1032.91	6215396	6215396_20190704_221003_20190715_114503
6215396_rec17072019.csv	2019-07-14 02:37:50	14/07/2019	02:37:50	1032.62	6215396	6215396_20190704_221003_20190715_114503
6215396_rec17072019.csv	2019-07-14 02:37:51	14/07/2019	02:37:51	1033	6215396	6215396_20190704_221003_20190715_114503
6215396_rec17072019.csv	2019-07-14 02:37:52	14/07/2019	02:37:52	1032.57	6215396	6215396_20190704_221003_20190715_114503
6215396_rec17072019.csv	2019-07-14 02:37:53	14/07/2019	02:37:53	1033.16	6215396	6215396_20190704_221003_20190715_114503
6215396_rec17072019.csv	2019-07-14 02:37:54	14/07/2019	02:37:54	1033.11	6215396	6215396_20190704_221003_20190715_114503
6215396_rec17072019.csv	2019-07-14 02:37:55	14/07/2019	02:37:55	1033.06	6215396	6215396_20190704_221003_20190715_114503
6215396_rec17072019.csv	2019-07-14 02:37:56	14/07/2019	02:37:56	1032.96	6215396	6215396_20190704_221003_20190715_114503
6215396_rec17072019.csv	2019-07-14 02:37:57	14/07/2019	02:37:57	1032.59	6215396	6215396_20190704_221003_20190715_114503
6215396_rec17072019.csv	2019-07-14 02:37:58	14/07/2019	02:37:58	1033	6215396	6215396_20190704_221003_20190715_114503
6215396_rec17072019.csv	2019-07-14 02:37:59	14/07/2019	02:37:59	1033.35	6215396	6215396_20190704_221003_20190715_114503
6215396_rec17072019.csv	2019-07-14 02:38:00	14/07/2019	02:38:00	1033.25	6215396	6215396_20190704_221003_20190715_114503
6215396_rec17072019.csv	2019-07-14 02:38:01	14/07/2019	02:38:01	1032.89	6215396	6215396_20190704_221003_20190715_114503
6215396_rec17072019.csv	2019-07-14 02:38:02	14/07/2019	02:38:02	1032.63	6215396	6215396_20190704_221003_20190715_114503
6215396_rec17072019.csv	2019-07-14 02:38:03	14/07/2019	02:38:03	1032.23	6215396	6215396_20190704_221003_20190715_114503
6215396_rec17072019.csv	2019-07-14 02:38:04	14/07/2019	02:38:04	1032.31	6215396	6215396_20190704_221003_20190715_114503
6215396_rec17072019.csv	2019-07-14 02:38:05	14/07/2019	02:38:05	1032.85	6215396	6215396_20190704_221003_20190715_114503
6215396_rec17072019.csv	2019-07-14 02:38:06	14/07/2019	02:38:06	1032.98	6215396	6215396_20190704_221003_20190715_114503
6215396_rec17072019.csv	2019-07-14 02:38:07	14/07/2019	02:38:07	1033.13	6215396	6215396_20190704_221003_20190715_114503
6215396_rec17072019.csv	2019-07-14 02:38:08	14/07/2019	02:38:08	1032.93	6215396	6215396_20190704_221003_20190715_114503
6215396_rec17072019.csv	2019-07-14 02:38:09	14/07/2019	02:38:09	1032.87	6215396	6215396_20190704_221003_20190715_114503
6215396_rec17072019.csv	2019-07-14 02:38:10	14/07/2019	02:38:10	1033.32	6215396	6215396_20190704_221003_20190715_114503
6215396_rec17072019.csv	2019-07-14 02:38:11	14/07/2019	02:38:11	1033.31	6215396	6215396_20190704_221003_20190715_114503
6215396_rec17072019.csv	2019-07-14 02:38:12	14/07/2019	02:38:12	1032.92	6215396	6215396_20190704_221003_20190715_114503
6215396_rec17072019.csv	2019-07-14 02:38:13	14/07/2019	02:38:13	1032.74	6215396	6215396_20190704_221003_20190715_114503
6215396_rec17072019.csv	2019-07-14 02:38:14	14/07/2019	02:38:14	1032.56	6215396	6215396_20190704_221003_20190715_114503
6215396_rec17072019.csv	2019-07-14 02:38:15	14/07/2019	02:38:15	1033.17	6215396	6215396_20190704_221003_20190715_114503
6215396_rec17072019.csv	2019-07-14 02:38:16	14/07/2019	02:38:16	1032.08	6215396	6215396_20190704_221003_20190715_114503
6215396_rec17072019.csv	2019-07-14 02:38:17	14/07/2019	02:38:17	1032.55	6215396	6215396_20190704_221003_20190715_114503
6215396_rec17072019.csv	2019-07-14 02:38:18	14/07/2019	02:38:18	1032.38	6215396	6215396_20190704_221003_20190715_114503
6215396_rec17072019.csv	2019-07-14 02:38:19	14/07/2019	02:38:19	1033.18	6215396	6215396_20190704_221003_20190715_114503
6215396_rec17072019.csv	2019-07-14 02:38:20	14/07/2019	02:38:20	1032.12	6215396	6215396_20190704_221003_20190715_114503
6215396_rec17072019.csv	2019-07-14 02:38:21	14/07/2019	02:38:21	1032.25	6215396	6215396_20190704_221003_20190715_114503
6215396_rec17072019.csv	2019-07-14 02:38:22	14/07/2019	02:38:22	1033.09	6215396	6215396_20190704_221003_20190715_114503
6215396_rec17072019.csv	2019-07-14 02:38:23	14/07/2019	02:38:23	1033.34	6215396	6215396_20190704_221003_20190715_114503
6215396_rec17072019.csv	2019-07-14 02:38:24	14/07/2019	02:38:24	1033.15	6215396	6215396_20190704_221003_20190715_114503
6215396_rec17072019.csv	2019-07-14 02:38:25	14/07/2019	02:38:25	1033.58	6215396	6215396_20190704_221003_20190715_114503
6215396_rec17072019.csv	2019-07-14 02:38:26	14/07/2019	02:38:26	1032.51	6215396	6215396_20190704_221003_20190715_114503
6215396_rec17072019.csv	2019-07-14 02:38:27	14/07/2019	02:38:27	1032.65	6215396	6215396_20190704_221003_20190715_114503
6215396_rec17072019.csv	2019-07-14 02:38:28	14/07/2019	02:38:28	1033.01	6215396	6215396_20190704_221003_20190715_114503
6215396_rec17072019.csv	2019-07-14 02:38:29	14/07/2019	02:38:29	1032.66	6215396	6215396_20190704_221003_20190715_114503
6215396_rec17072019.csv	2019-07-14 02:38:30	14/07/2019	02:38:30	1032.58	6215396	6215396_20190704_221003_20190715_114503
6215396_rec17072019.csv	2019-07-14 02:38:31	14/07/2019	02:38:31	1032.82	6215396	6215396_20190704_221003_20190715_114503
6215396_rec17072019.csv	2019-07-14 02:38:32	14/07/2019	02:38:32	1033.1	6215396	6215396_20190704_221003_20190715_114503
6215396_rec17072019.csv	2019-07-14 02:38:33	14/07/2019	02:38:33	1032.74	6215396	6215396_20190704_221003_20190715_114503
6215396_rec17072019.csv	2019-07-14 02:38:34	14/07/2019	02:38:34	1033.59	6215396	6215396_20190704_221003_20190715_114503
6215396_rec17072019.csv	2019-07-14 02:38:35	14/07/2019	02:38:35	1033.19	6215396	6215396_20190704_221003_20190715_114503
6215396_rec17072019.csv	2019-07-14 02:38:36	14/07/2019	02:38:36	1033.32	6215396	6215396_20190704_221003_20190715_114503
6215396_rec17072019.csv	2019-07-14 02:38:37	14/07/2019	02:38:37	1033.62	6215396	6215396_20190704_221003_20190715_114503
6215396_rec17072019.csv	2019-07-14 02:38:38	14/07/2019	02:38:38	1032.21	6215396	6215396_20190704_221003_20190715_114503
6215396_rec17072019.csv	2019-07-14 02:38:39	14/07/2019	02:38:39	1033.29	6215396	6215396_20190704_221003_20190715_114503
6215396_rec17072019.csv	2019-07-14 02:38:40	14/07/2019	02:38:40	1032.91	6215396	6215396_20190704_221003_20190715_114503
6215396_rec17072019.csv	2019-07-14 02:38:41	14/07/2019	02:38:41	1032.38	6215396	6215396_20190704_221003_20190715_114503
6215396_rec17072019.csv	2019-07-14 02:38:42	14/07/2019	02:38:42	1033.58	6215396	6215396_20190704_221003_20190715_114503
6215396_rec17072019.csv	2019-07-14 02:38:43	14/07/2019	02:38:43	1032.75	6215396	6215396_20190704_221003_20190715_114503
6215396_rec17072019.csv	2019-07-14 02:38:44	14/07/2019	02:38:44	1032.87	6215396	6215396_20190704_221003_20190715_114503
6215396_rec17072019.csv	2019-07-14 02:38:45	14/07/2019	02:38:45	1033.1	6215396	6215396_20190704_221003_20190715_114503
6215396_rec17072019.csv	2019-07-14 02:38:46	14/07/2019	02:38:46	1032.6	6215396	6215396_20190704_221003_20190715_114503
6215396_rec17072019.csv	2019-07-14 02:38:47	14/07/2019	02:38:47	1033.37	6215396	6215396_20190704_221003_20190715_114503
6215396_rec17072019.csv	2019-07-14 02:38:48	14/07/2019	02:38:48	1033.01	6215396	6215396_20190704_221003_20190715_114503
6215396_rec17072019.csv	2019-07-14 02:38:49	14/07/2019	02:38:49	1032.44	6215396	6215396_20190704_221003_20190715_114503
6215396_rec17072019.csv	2019-07-14 02:38:50	14/07/2019	02:38:50	1033.06	6215396	6215396_20190704_221003_20190715_114503
6215396_rec17072019.csv	2019-07-14 02:38:51	14/07/2019	02:38:51	1032.87	6215396	6215396_20190704_221003_20190715_114503
6215396_rec17072019.csv	2019-07-14 02:38:52	14/07/2019	02:38:52	1032.6	6215396	6215396_20190704_221003_20190715_114503
6215396_rec17072019.csv	2019-07-14 02:38:53	14/07/2019	02:38:53	1033.38	6215396	6215396_20190704_221003_20190715_114503
6215396_rec17072019.csv	2019-07-14 02:38:54	14/07/2019	02:38:54	1032.59	6215396	6215396_20190704_221003_20190715_114503
6215396_rec17072019.csv	2019-07-14 02:38:55	14/07/2019	02:38:55	1033.36	6215396	6215396_20190704_221003_20190715_114503
6215396_rec17072019.csv	2019-07-14 02:38:56	14/07/2019	02:38:56	1032.84	6215396	6215396_20190704_221003_20190715_114503
6215396_rec17072019.csv	2019-07-14 02:38:57	14/07/2019	02:38:57	1032.99	6215396	6215396_20190704_221003_20190715_114503
6215396_rec17072019.csv	2019-07-14 02:38:58	14/07/2019	02:38:58	1032.2	6215396	6215396_20190704_221003_20190715_114503
6215396_rec17072019.csv	2019-07-14 02:38:59	14/07/2019	02:38:59	1032.81	6215396	6215396_20190704_221003_20190715_114503
6215396_rec17072019.csv	2019-07-14 02:39:00	14/07/2019	02:39:00	1033.55	6215396	6215396_20190704_221003_20190715_114503
6215396_rec17072019.csv	2019-07-14 02:39:01	14/07/2019	02:39:01	1032.36	6215396	6215396_20190704_221003_20190715_114503
6215396_rec17072019.csv	2019-07-14 02:39:02	14/07/2019	02:39:02	1033.99	6215396	6215396_20190704_221003_20190715_114503
6215396_rec17072019.csv	2019-07-14 02:39:03	14/07/2019	02:39:03	1033.57	6215396	6215396_20190704_221003_20190715_114503
6215396_rec17072019.csv	2019-07-14 02:39:04	14/07/2019	02:39:04	1032.8	6215396	6215396_20190704_221003_20190715_114503
6215396_rec17072019.csv	2019-07-14 02:39:05	14/07/2019	02:39:05	1032.86	6215396	6215396_20190704_221003_20190715_114503
6215396_rec17072019.csv	2019-07-14 02:39:06	14/07/2019	02:39:06	1032.82	6215396	6215396_20190704_221003_20190715_114503
6215396_rec17072019.csv	2019-07-14 02:39:07	14/07/2019	02:39:07	1032.5	6215396	6215396_20190704_221003_20190715_114503
6215396_rec17072019.csv	2019-07-14 02:39:08	14/07/2019	02:39:08	1032.84	6215396	6215396_20190704_221003_20190715_114503
6215396_rec17072019.csv	2019-07-14 02:39:09	14/07/2019	02:39:09	1033.6	6215396	6215396_20190704_221003_20190715_114503
6215396_rec17072019.csv	2019-07-14 02:39:10	14/07/2019	02:39:10	1032.7	6215396	6215396_20190704_221003_20190715_114503
6215396_rec17072019.csv	2019-07-14 02:39:11	14/07/2019	02:39:11	1032.66	6215396	6215396_20190704_221003_20190715_114503
6215396_rec17072019.csv	2019-07-14 02:39:12	14/07/2019	02:39:12	1032.8	6215396	6215396_20190704_221003_20190715_114503
6215396_rec17072019.csv	2019-07-14 02:39:13	14/07/2019	02:39:13	1032.48	6215396	6215396_20190704_221003_20190715_114503
6215396_rec17072019.csv	2019-07-14 02:39:14	14/07/2019	02:39:14	1032.19	6215396	6215396_20190704_221003_20190715_114503
6215396_rec17072019.csv	2019-07-14 02:39:15	14/07/2019	02:39:15	1032.51	6215396	6215396_20190704_221003_20190715_114503
6215396_rec17072019.csv	2019-07-14 02:39:16	14/07/2019	02:39:16	1032.98	6215396	6215396_20190704_221003_20190715_114503
6215396_rec17072019.csv	2019-07-14 02:39:17	14/07/2019	02:39:17	1032.64	6215396	6215396_20190704_221003_20190715_114503
6215396_rec17072019.csv	2019-07-14 02:39:18	14/07/2019	02:39:18	1033.23	6215396	6215396_20190704_221003_20190715_114503
6215396_rec17072019.csv	2019-07-14 02:39:19	14/07/2019	02:39:19	1032.9	6215396	6215396_20190704_221003_20190715_114503
6215396_rec17072019.csv	2019-07-14 02:39:20	14/07/2019	02:39:20	1032.03	6215396	6215396_20190704_221003_20190715_114503
6215396_rec17072019.csv	2019-07-14 02:39:21	14/07/2019	02:39:21	1032.81	6215396	6215396_20190704_221003_20190715_114503
6215396_rec17072019.csv	2019-07-14 02:39:22	14/07/2019	02:39:22	1032.74	6215396	6215396_20190704_221003_20190715_114503
6215396_rec17072019.csv	2019-07-14 02:39:23	14/07/2019	02:39:23	1032.87	6215396	6215396_20190704_221003_20190715_114503
6215396_rec17072019.csv	2019-07-14 02:39:24	14/07/2019	02:39:24	1033.2	6215396	6215396_20190704_221003_20190715_114503
6215396_rec17072019.csv	2019-07-14 02:39:25	14/07/2019	02:39:25	1032.64	6215396	6215396_20190704_221003_20190715_114503
6215396_rec17072019.csv	2019-07-14 02:39:26	14/07/2019	02:39:26	1032.96	6215396	6215396_20190704_221003_20190715_114503
6215396_rec17072019.csv	2019-07-14 02:39:27	14/07/2019	02:39:27	1032.42	6215396	6215396_20190704_221003_20190715_114503
6215396_rec17072019.csv	2019-07-14 02:39:28	14/07/2019	02:39:28	1032.98	6215396	6215396_20190704_221003_20190715_114503
6215396_rec17072019.csv	2019-07-14 02:39:29	14/07/2019	02:39:29	1033.07	6215396	6215396_20190704_221003_20190715_114503
6215396_rec17072019.csv	2019-07-14 02:39:30	14/07/2019	02:39:30	1032.36	6215396	6215396_20190704_221003_20190715_114503
6215396_rec17072019.csv	2019-07-14 02:39:31	14/07/2019	02:39:31	1032.92	6215396	6215396_20190704_221003_20190715_114503
6215396_rec17072019.csv	2019-07-14 02:39:32	14/07/2019	02:39:32	1032.75	6215396	6215396_20190704_221003_20190715_114503
6215396_rec17072019.csv	2019-07-14 02:39:33	14/07/2019	02:39:33	1032.13	6215396	6215396_20190704_221003_20190715_114503
6215396_rec17072019.csv	2019-07-14 02:39:34	14/07/2019	02:39:34	1032.08	6215396	6215396_20190704_221003_20190715_114503
6215396_rec17072019.csv	2019-07-14 02:39:35	14/07/2019	02:39:35	1032.72	6215396	6215396_20190704_221003_20190715_114503
6215396_rec17072019.csv	2019-07-14 02:39:36	14/07/2019	02:39:36	1032.62	6215396	6215396_20190704_221003_20190715_114503
6215396_rec17072019.csv	2019-07-14 02:39:37	14/07/2019	02:39:37	1032.9	6215396	6215396_20190704_221003_20190715_114503
6215396_rec17072019.csv	2019-07-14 02:39:38	14/07/2019	02:39:38	1033.21	6215396	6215396_20190704_221003_20190715_114503
6215396_rec17072019.csv	2019-07-14 02:39:39	14/07/2019	02:39:39	1032.11	6215396	6215396_20190704_221003_20190715_114503
6215396_rec17072019.csv	2019-07-14 02:39:40	14/07/2019	02:39:40	1032.26	6215396	6215396_20190704_221003_20190715_114503
6215396_rec17072019.csv	2019-07-14 02:39:41	14/07/2019	02:39:41	1032.4	6215396	6215396_20190704_221003_20190715_114503
6215396_rec17072019.csv	2019-07-14 02:39:42	14/07/2019	02:39:42	1032.72	6215396	6215396_20190704_221003_20190715_114503
6215396_rec17072019.csv	2019-07-14 02:39:43	14/07/2019	02:39:43	1032.88	6215396	6215396_20190704_221003_20190715_114503
6215396_rec17072019.csv	2019-07-14 02:39:44	14/07/2019	02:39:44	1033.27	6215396	6215396_20190704_221003_20190715_114503
6215396_rec17072019.csv	2019-07-14 02:39:45	14/07/2019	02:39:45	1032.47	6215396	6215396_20190704_221003_20190715_114503
6215396_rec17072019.csv	2019-07-14 02:39:46	14/07/2019	02:39:46	1032.73	6215396	6215396_20190704_221003_20190715_114503
6215396_rec17072019.csv	2019-07-14 02:39:47	14/07/2019	02:39:47	1032.98	6215396	6215396_20190704_221003_20190715_114503
6215396_rec17072019.csv	2019-07-14 02:39:48	14/07/2019	02:39:48	1032.49	6215396	6215396_20190704_221003_20190715_114503
6215396_rec17072019.csv	2019-07-14 02:39:49	14/07/2019	02:39:49	1032.45	6215396	6215396_20190704_221003_20190715_114503
6215396_rec17072019.csv	2019-07-14 02:39:50	14/07/2019	02:39:50	1032.51	6215396	6215396_20190704_221003_20190715_114503
6215396_rec17072019.csv	2019-07-14 02:39:51	14/07/2019	02:39:51	1032.72	6215396	6215396_20190704_221003_20190715_114503
6215396_rec17072019.csv	2019-07-14 02:39:52	14/07/2019	02:39:52	1032.37	6215396	6215396_20190704_221003_20190715_114503
6215396_rec17072019.csv	2019-07-14 02:39:53	14/07/2019	02:39:53	1032.85	6215396	6215396_20190704_221003_20190715_114503
6215396_rec17072019.csv	2019-07-14 02:39:54	14/07/2019	02:39:54	1032.56	6215396	6215396_20190704_221003_20190715_114503
6215396_rec17072019.csv	2019-07-14 02:39:55	14/07/2019	02:39:55	1032.79	6215396	6215396_20190704_221003_20190715_114503
6215396_rec17072019.csv	2019-07-14 02:39:56	14/07/2019	02:39:56	1032.71	6215396	6215396_20190704_221003_20190715_114503
6215396_rec17072019.csv	2019-07-14 02:39:57	14/07/2019	02:39:57	1032.41	6215396	6215396_20190704_221003_20190715_114503
6215396_rec17072019.csv	2019-07-14 02:39:58	14/07/2019	02:39:58	1032.77	6215396	6215396_20190704_221003_20190715_114503
6215396_rec17072019.csv	2019-07-14 02:39:59	14/07/2019	02:39:59	1032.4	6215396	6215396_20190704_221003_20190715_114503
6215396_rec17072019.csv	2019-07-14 02:40:00	14/07/2019	02:40:00	1032.43	6215396	6215396_20190704_221003_20190715_114503
6215396_rec17072019.csv	2019-07-14 02:40:01	14/07/2019	02:40:01	1032.88	6215396	6215396_20190704_221003_20190715_114503
6215396_rec17072019.csv	2019-07-14 02:40:02	14/07/2019	02:40:02	1033.37	6215396	6215396_20190704_221003_20190715_114503
6215396_rec17072019.csv	2019-07-14 02:40:03	14/07/2019	02:40:03	1032.93	6215396	6215396_20190704_221003_20190715_114503
6215396_rec17072019.csv	2019-07-14 02:40:04	14/07/2019	02:40:04	1032.38	6215396	6215396_20190704_221003_20190715_114503
6215396_rec17072019.csv	2019-07-14 02:40:05	14/07/2019	02:40:05	1031.96	6215396	6215396_20190704_221003_20190715_114503
6215396_rec17072019.csv	2019-07-14 02:40:06	14/07/2019	02:40:06	1033.01	6215396	6215396_20190704_221003_20190715_114503
6215396_rec17072019.csv	2019-07-14 02:40:07	14/07/2019	02:40:07	1032.01	6215396	6215396_20190704_221003_20190715_114503
6215396_rec17072019.csv	2019-07-14 02:40:08	14/07/2019	02:40:08	1032.95	6215396	6215396_20190704_221003_20190715_114503
6215396_rec17072019.csv	2019-07-14 02:40:09	14/07/2019	02:40:09	1032.23	6215396	6215396_20190704_221003_20190715_114503
6215396_rec17072019.csv	2019-07-14 02:40:10	14/07/2019	02:40:10	1033.82	6215396	6215396_20190704_221003_20190715_114503
6215396_rec17072019.csv	2019-07-14 02:40:11	14/07/2019	02:40:11	1033.33	6215396	6215396_20190704_221003_20190715_114503
6215396_rec17072019.csv	2019-07-14 02:40:12	14/07/2019	02:40:12	1033.29	6215396	6215396_20190704_221003_20190715_114503
6215396_rec17072019.csv	2019-07-14 02:40:13	14/07/2019	02:40:13	1032.8	6215396	6215396_20190704_221003_20190715_114503
6215396_rec17072019.csv	2019-07-14 02:40:14	14/07/2019	02:40:14	1033.18	6215396	6215396_20190704_221003_20190715_114503
6215396_rec17072019.csv	2019-07-14 02:40:15	14/07/2019	02:40:15	1032.47	6215396	6215396_20190704_221003_20190715_114503
6215396_rec17072019.csv	2019-07-14 02:40:16	14/07/2019	02:40:16	1032.96	6215396	6215396_20190704_221003_20190715_114503
6215396_rec17072019.csv	2019-07-14 02:40:17	14/07/2019	02:40:17	1032.69	6215396	6215396_20190704_221003_20190715_114503
6215396_rec17072019.csv	2019-07-14 02:40:18	14/07/2019	02:40:18	1033.21	6215396	6215396_20190704_221003_20190715_114503
6215396_rec17072019.csv	2019-07-14 02:40:19	14/07/2019	02:40:19	1032.49	6215396	6215396_20190704_221003_20190715_114503
6215396_rec17072019.csv	2019-07-14 02:40:20	14/07/2019	02:40:20	1033.24	6215396	6215396_20190704_221003_20190715_114503
6215396_rec17072019.csv	2019-07-14 02:40:21	14/07/2019	02:40:21	1032.54	6215396	6215396_20190704_221003_20190715_114503
6215396_rec17072019.csv	2019-07-14 02:40:22	14/07/2019	02:40:22	1032.52	6215396	6215396_20190704_221003_20190715_114503
6215396_rec17072019.csv	2019-07-14 02:40:23	14/07/2019	02:40:23	1032.39	6215396	6215396_20190704_221003_20190715_114503
6215396_rec17072019.csv	2019-07-14 02:40:24	14/07/2019	02:40:24	1032.95	6215396	6215396_20190704_221003_20190715_114503
6215396_rec17072019.csv	2019-07-14 02:40:25	14/07/2019	02:40:25	1032.69	6215396	6215396_20190704_221003_20190715_114503
6215396_rec17072019.csv	2019-07-14 02:40:26	14/07/2019	02:40:26	1032.8	6215396	6215396_20190704_221003_20190715_114503
6215396_rec17072019.csv	2019-07-14 02:40:27	14/07/2019	02:40:27	1033.06	6215396	6215396_20190704_221003_20190715_114503
6215396_rec17072019.csv	2019-07-14 02:40:28	14/07/2019	02:40:28	1032.67	6215396	6215396_20190704_221003_20190715_114503
6215396_rec17072019.csv	2019-07-14 02:40:29	14/07/2019	02:40:29	1033.52	6215396	6215396_20190704_221003_20190715_114503
6215396_rec17072019.csv	2019-07-14 02:40:30	14/07/2019	02:40:30	1032.3	6215396	6215396_20190704_221003_20190715_114503
6215396_rec17072019.csv	2019-07-14 02:40:31	14/07/2019	02:40:31	1032.8	6215396	6215396_20190704_221003_20190715_114503
6215396_rec17072019.csv	2019-07-14 02:40:32	14/07/2019	02:40:32	1032.86	6215396	6215396_20190704_221003_20190715_114503
6215396_rec17072019.csv	2019-07-14 02:40:33	14/07/2019	02:40:33	1033.05	6215396	6215396_20190704_221003_20190715_114503
6215396_rec17072019.csv	2019-07-14 02:40:34	14/07/2019	02:40:34	1033.16	6215396	6215396_20190704_221003_20190715_114503
6215396_rec17072019.csv	2019-07-14 02:40:35	14/07/2019	02:40:35	1032.6	6215396	6215396_20190704_221003_20190715_114503
6215396_rec17072019.csv	2019-07-14 02:40:36	14/07/2019	02:40:36	1032.87	6215396	6215396_20190704_221003_20190715_114503
6215396_rec17072019.csv	2019-07-14 02:40:37	14/07/2019	02:40:37	1033.65	6215396	6215396_20190704_221003_20190715_114503
6215396_rec17072019.csv	2019-07-14 02:40:38	14/07/2019	02:40:38	1033.18	6215396	6215396_20190704_221003_20190715_114503
6215396_rec17072019.csv	2019-07-14 02:40:39	14/07/2019	02:40:39	1032.99	6215396	6215396_20190704_221003_20190715_114503
6215396_rec17072019.csv	2019-07-14 02:40:40	14/07/2019	02:40:40	1033.09	6215396	6215396_20190704_221003_20190715_114503
6215396_rec17072019.csv	2019-07-14 02:40:41	14/07/2019	02:40:41	1033.29	6215396	6215396_20190704_221003_20190715_114503
6215396_rec17072019.csv	2019-07-14 02:40:42	14/07/2019	02:40:42	1033.12	6215396	6215396_20190704_221003_20190715_114503
6215396_rec17072019.csv	2019-07-14 02:40:43	14/07/2019	02:40:43	1032.72	6215396	6215396_20190704_221003_20190715_114503
6215396_rec17072019.csv	2019-07-14 02:40:44	14/07/2019	02:40:44	1032.91	6215396	6215396_20190704_221003_20190715_114503
6215396_rec17072019.csv	2019-07-14 02:40:45	14/07/2019	02:40:45	1032.96	6215396	6215396_20190704_221003_20190715_114503
6215396_rec17072019.csv	2019-07-14 02:40:46	14/07/2019	02:40:46	1032.8	6215396	6215396_20190704_221003_20190715_114503
6215396_rec17072019.csv	2019-07-14 02:40:47	14/07/2019	02:40:47	1033.12	6215396	6215396_20190704_221003_20190715_114503
6215396_rec17072019.csv	2019-07-14 02:40:48	14/07/2019	02:40:48	1033.14	6215396	6215396_20190704_221003_20190715_114503
6215396_rec17072019.csv	2019-07-14 02:40:49	14/07/2019	02:40:49	1033.66	6215396	6215396_20190704_221003_20190715_114503
6215396_rec17072019.csv	2019-07-14 02:40:50	14/07/2019	02:40:50	1032.88	6215396	6215396_20190704_221003_20190715_114503
6215396_rec17072019.csv	2019-07-14 02:40:51	14/07/2019	02:40:51	1033.05	6215396	6215396_20190704_221003_20190715_114503
6215396_rec17072019.csv	2019-07-14 02:40:52	14/07/2019	02:40:52	1033.2	6215396	6215396_20190704_221003_20190715_114503
6215396_rec17072019.csv	2019-07-14 02:40:53	14/07/2019	02:40:53	1032.93	6215396	6215396_20190704_221003_20190715_114503
6215396_rec17072019.csv	2019-07-14 02:40:54	14/07/2019	02:40:54	1033.74	6215396	6215396_20190704_221003_20190715_114503
6215396_rec17072019.csv	2019-07-14 02:40:55	14/07/2019	02:40:55	1033.35	6215396	6215396_20190704_221003_20190715_114503
6215396_rec17072019.csv	2019-07-14 02:40:56	14/07/2019	02:40:56	1033.02	6215396	6215396_20190704_221003_20190715_114503
6215396_rec17072019.csv	2019-07-14 02:40:57	14/07/2019	02:40:57	1033.66	6215396	6215396_20190704_221003_20190715_114503
6215396_rec17072019.csv	2019-07-14 02:40:58	14/07/2019	02:40:58	1033.21	6215396	6215396_20190704_221003_20190715_114503
6215396_rec17072019.csv	2019-07-14 02:40:59	14/07/2019	02:40:59	1033.39	6215396	6215396_20190704_221003_20190715_114503
6215396_rec17072019.csv	2019-07-14 02:41:00	14/07/2019	02:41:00	1032.78	6215396	6215396_20190704_221003_20190715_114503
6215396_rec17072019.csv	2019-07-14 02:41:01	14/07/2019	02:41:01	1033.16	6215396	6215396_20190704_221003_20190715_114503
6215396_rec17072019.csv	2019-07-14 02:41:02	14/07/2019	02:41:02	1033.22	6215396	6215396_20190704_221003_20190715_114503
6215396_rec17072019.csv	2019-07-14 02:41:03	14/07/2019	02:41:03	1033.19	6215396	6215396_20190704_221003_20190715_114503
6215396_rec17072019.csv	2019-07-14 02:41:04	14/07/2019	02:41:04	1033.87	6215396	6215396_20190704_221003_20190715_114503
6215396_rec17072019.csv	2019-07-14 02:41:05	14/07/2019	02:41:05	1033.09	6215396	6215396_20190704_221003_20190715_114503
6215396_rec17072019.csv	2019-07-14 02:41:06	14/07/2019	02:41:06	1033.24	6215396	6215396_20190704_221003_20190715_114503
6215396_rec17072019.csv	2019-07-14 02:41:07	14/07/2019	02:41:07	1032.53	6215396	6215396_20190704_221003_20190715_114503
6215396_rec17072019.csv	2019-07-14 02:41:08	14/07/2019	02:41:08	1033.22	6215396	6215396_20190704_221003_20190715_114503
6215396_rec17072019.csv	2019-07-14 02:41:09	14/07/2019	02:41:09	1032.83	6215396	6215396_20190704_221003_20190715_114503
6215396_rec17072019.csv	2019-07-14 02:41:10	14/07/2019	02:41:10	1033.38	6215396	6215396_20190704_221003_20190715_114503
6215396_rec17072019.csv	2019-07-14 02:41:11	14/07/2019	02:41:11	1032.44	6215396	6215396_20190704_221003_20190715_114503
6215396_rec17072019.csv	2019-07-14 02:41:12	14/07/2019	02:41:12	1032.31	6215396	6215396_20190704_221003_20190715_114503
6215396_rec17072019.csv	2019-07-14 02:41:13	14/07/2019	02:41:13	1032.89	6215396	6215396_20190704_221003_20190715_114503
6215396_rec17072019.csv	2019-07-14 02:41:14	14/07/2019	02:41:14	1032.81	6215396	6215396_20190704_221003_20190715_114503
6215396_rec17072019.csv	2019-07-14 02:41:15	14/07/2019	02:41:15	1032.73	6215396	6215396_20190704_221003_20190715_114503
6215396_rec17072019.csv	2019-07-14 02:41:16	14/07/2019	02:41:16	1033.55	6215396	6215396_20190704_221003_20190715_114503
6215396_rec17072019.csv	2019-07-14 02:41:17	14/07/2019	02:41:17	1033.38	6215396	6215396_20190704_221003_20190715_114503
6215396_rec17072019.csv	2019-07-14 02:41:18	14/07/2019	02:41:18	1033.27	6215396	6215396_20190704_221003_20190715_114503
6215396_rec17072019.csv	2019-07-14 02:41:19	14/07/2019	02:41:19	1033.56	6215396	6215396_20190704_221003_20190715_114503
6215396_rec17072019.csv	2019-07-14 02:41:20	14/07/2019	02:41:20	1033.11	6215396	6215396_20190704_221003_20190715_114503
6215396_rec17072019.csv	2019-07-14 02:41:21	14/07/2019	02:41:21	1032.92	6215396	6215396_20190704_221003_20190715_114503
6215396_rec17072019.csv	2019-07-14 02:41:22	14/07/2019	02:41:22	1033.19	6215396	6215396_20190704_221003_20190715_114503
6215396_rec17072019.csv	2019-07-14 02:41:23	14/07/2019	02:41:23	1032.64	6215396	6215396_20190704_221003_20190715_114503
6215396_rec17072019.csv	2019-07-14 02:41:24	14/07/2019	02:41:24	1033.15	6215396	6215396_20190704_221003_20190715_114503
6215396_rec17072019.csv	2019-07-14 02:41:25	14/07/2019	02:41:25	1033.04	6215396	6215396_20190704_221003_20190715_114503
6215396_rec17072019.csv	2019-07-14 02:41:26	14/07/2019	02:41:26	1033.15	6215396	6215396_20190704_221003_20190715_114503
6215396_rec17072019.csv	2019-07-14 02:41:27	14/07/2019	02:41:27	1032.63	6215396	6215396_20190704_221003_20190715_114503
6215396_rec17072019.csv	2019-07-14 02:41:28	14/07/2019	02:41:28	1032.9	6215396	6215396_20190704_221003_20190715_114503
6215396_rec17072019.csv	2019-07-14 02:41:29	14/07/2019	02:41:29	1032.97	6215396	6215396_20190704_221003_20190715_114503
6215396_rec17072019.csv	2019-07-14 02:41:30	14/07/2019	02:41:30	1033.37	6215396	6215396_20190704_221003_20190715_114503
6215396_rec17072019.csv	2019-07-14 02:41:31	14/07/2019	02:41:31	1033.03	6215396	6215396_20190704_221003_20190715_114503
6215396_rec17072019.csv	2019-07-14 02:41:32	14/07/2019	02:41:32	1033.03	6215396	6215396_20190704_221003_20190715_114503
6215396_rec17072019.csv	2019-07-14 02:41:33	14/07/2019	02:41:33	1033.21	6215396	6215396_20190704_221003_20190715_114503
6215396_rec17072019.csv	2019-07-14 02:41:34	14/07/2019	02:41:34	1032.3	6215396	6215396_20190704_221003_20190715_114503
6215396_rec17072019.csv	2019-07-14 02:41:35	14/07/2019	02:41:35	1033.88	6215396	6215396_20190704_221003_20190715_114503
6215396_rec17072019.csv	2019-07-14 02:41:36	14/07/2019	02:41:36	1033.71	6215396	6215396_20190704_221003_20190715_114503
6215396_rec17072019.csv	2019-07-14 02:41:37	14/07/2019	02:41:37	1033.44	6215396	6215396_20190704_221003_20190715_114503
6215396_rec17072019.csv	2019-07-14 02:41:38	14/07/2019	02:41:38	1032.59	6215396	6215396_20190704_221003_20190715_114503
6215396_rec17072019.csv	2019-07-14 02:41:39	14/07/2019	02:41:39	1032.99	6215396	6215396_20190704_221003_20190715_114503
6215396_rec17072019.csv	2019-07-14 02:41:40	14/07/2019	02:41:40	1033.35	6215396	6215396_20190704_221003_20190715_114503
6215396_rec17072019.csv	2019-07-14 02:41:41	14/07/2019	02:41:41	1032.78	6215396	6215396_20190704_221003_20190715_114503
6215396_rec17072019.csv	2019-07-14 02:41:42	14/07/2019	02:41:42	1032.33	6215396	6215396_20190704_221003_20190715_114503
6215396_rec17072019.csv	2019-07-14 02:41:43	14/07/2019	02:41:43	1032.1	6215396	6215396_20190704_221003_20190715_114503
6215396_rec17072019.csv	2019-07-14 02:41:44	14/07/2019	02:41:44	1032.65	6215396	6215396_20190704_221003_20190715_114503
6215396_rec17072019.csv	2019-07-14 02:41:45	14/07/2019	02:41:45	1032.63	6215396	6215396_20190704_221003_20190715_114503
6215396_rec17072019.csv	2019-07-14 02:41:46	14/07/2019	02:41:46	1033.23	6215396	6215396_20190704_221003_20190715_114503
6215396_rec17072019.csv	2019-07-14 02:41:47	14/07/2019	02:41:47	1032.97	6215396	6215396_20190704_221003_20190715_114503
6215396_rec17072019.csv	2019-07-14 02:41:48	14/07/2019	02:41:48	1033.55	6215396	6215396_20190704_221003_20190715_114503
6215396_rec17072019.csv	2019-07-14 02:41:49	14/07/2019	02:41:49	1033.09	6215396	6215396_20190704_221003_20190715_114503
6215396_rec17072019.csv	2019-07-14 02:41:50	14/07/2019	02:41:50	1033.14	6215396	6215396_20190704_221003_20190715_114503
6215396_rec17072019.csv	2019-07-14 02:41:51	14/07/2019	02:41:51	1033.39	6215396	6215396_20190704_221003_20190715_114503
6215396_rec17072019.csv	2019-07-14 02:41:52	14/07/2019	02:41:52	1033.66	6215396	6215396_20190704_221003_20190715_114503
6215396_rec17072019.csv	2019-07-14 02:41:53	14/07/2019	02:41:53	1033.3	6215396	6215396_20190704_221003_20190715_114503
6215396_rec17072019.csv	2019-07-14 02:41:54	14/07/2019	02:41:54	1033.27	6215396	6215396_20190704_221003_20190715_114503
6215396_rec17072019.csv	2019-07-14 02:41:55	14/07/2019	02:41:55	1033.26	6215396	6215396_20190704_221003_20190715_114503
6215396_rec17072019.csv	2019-07-14 02:41:56	14/07/2019	02:41:56	1033.15	6215396	6215396_20190704_221003_20190715_114503
6215396_rec17072019.csv	2019-07-14 02:41:57	14/07/2019	02:41:57	1033.05	6215396	6215396_20190704_221003_20190715_114503
6215396_rec17072019.csv	2019-07-14 02:41:58	14/07/2019	02:41:58	1033.63	6215396	6215396_20190704_221003_20190715_114503
6215396_rec17072019.csv	2019-07-14 02:41:59	14/07/2019	02:41:59	1033.6	6215396	6215396_20190704_221003_20190715_114503
6215396_rec17072019.csv	2019-07-14 02:42:00	14/07/2019	02:42:00	1033.14	6215396	6215396_20190704_221003_20190715_114503
6215396_rec17072019.csv	2019-07-14 02:42:01	14/07/2019	02:42:01	1033.5	6215396	6215396_20190704_221003_20190715_114503
6215396_rec17072019.csv	2019-07-14 02:42:02	14/07/2019	02:42:02	1033.15	6215396	6215396_20190704_221003_20190715_114503
6215396_rec17072019.csv	2019-07-14 02:42:03	14/07/2019	02:42:03	1032.89	6215396	6215396_20190704_221003_20190715_114503
6215396_rec17072019.csv	2019-07-14 02:42:04	14/07/2019	02:42:04	1033.4	6215396	6215396_20190704_221003_20190715_114503
6215396_rec17072019.csv	2019-07-14 02:42:05	14/07/2019	02:42:05	1033.39	6215396	6215396_20190704_221003_20190715_114503
6215396_rec17072019.csv	2019-07-14 02:42:06	14/07/2019	02:42:06	1033.02	6215396	6215396_20190704_221003_20190715_114503
6215396_rec17072019.csv	2019-07-14 02:42:07	14/07/2019	02:42:07	1033.47	6215396	6215396_20190704_221003_20190715_114503
6215396_rec17072019.csv	2019-07-14 02:42:08	14/07/2019	02:42:08	1033.3	6215396	6215396_20190704_221003_20190715_114503
6215396_rec17072019.csv	2019-07-14 02:42:09	14/07/2019	02:42:09	1032.84	6215396	6215396_20190704_221003_20190715_114503
6215396_rec17072019.csv	2019-07-14 02:42:10	14/07/2019	02:42:10	1033.26	6215396	6215396_20190704_221003_20190715_114503
6215396_rec17072019.csv	2019-07-14 02:42:11	14/07/2019	02:42:11	1033.4	6215396	6215396_20190704_221003_20190715_114503
6215396_rec17072019.csv	2019-07-14 02:42:12	14/07/2019	02:42:12	1033.72	6215396	6215396_20190704_221003_20190715_114503
6215396_rec17072019.csv	2019-07-14 02:42:13	14/07/2019	02:42:13	1033.14	6215396	6215396_20190704_221003_20190715_114503
6215396_rec17072019.csv	2019-07-14 02:42:14	14/07/2019	02:42:14	1033.51	6215396	6215396_20190704_221003_20190715_114503
6215396_rec17072019.csv	2019-07-14 02:42:15	14/07/2019	02:42:15	1033.11	6215396	6215396_20190704_221003_20190715_114503
6215396_rec17072019.csv	2019-07-14 02:42:16	14/07/2019	02:42:16	1032.98	6215396	6215396_20190704_221003_20190715_114503
6215396_rec17072019.csv	2019-07-14 02:42:17	14/07/2019	02:42:17	1033.59	6215396	6215396_20190704_221003_20190715_114503
6215396_rec17072019.csv	2019-07-14 02:42:18	14/07/2019	02:42:18	1032.8	6215396	6215396_20190704_221003_20190715_114503
6215396_rec17072019.csv	2019-07-14 02:42:19	14/07/2019	02:42:19	1033.55	6215396	6215396_20190704_221003_20190715_114503
6215396_rec17072019.csv	2019-07-14 02:42:20	14/07/2019	02:42:20	1033.61	6215396	6215396_20190704_221003_20190715_114503
6215396_rec17072019.csv	2019-07-14 02:42:21	14/07/2019	02:42:21	1033.32	6215396	6215396_20190704_221003_20190715_114503
6215396_rec17072019.csv	2019-07-14 02:42:22	14/07/2019	02:42:22	1033.61	6215396	6215396_20190704_221003_20190715_114503
6215396_rec17072019.csv	2019-07-14 02:42:23	14/07/2019	02:42:23	1032.12	6215396	6215396_20190704_221003_20190715_114503
6215396_rec17072019.csv	2019-07-14 02:42:24	14/07/2019	02:42:24	1033.43	6215396	6215396_20190704_221003_20190715_114503
6215396_rec17072019.csv	2019-07-14 02:42:25	14/07/2019	02:42:25	1033.01	6215396	6215396_20190704_221003_20190715_114503
6215396_rec17072019.csv	2019-07-14 02:42:26	14/07/2019	02:42:26	1033.57	6215396	6215396_20190704_221003_20190715_114503
6215396_rec17072019.csv	2019-07-14 02:42:27	14/07/2019	02:42:27	1032.53	6215396	6215396_20190704_221003_20190715_114503
6215396_rec17072019.csv	2019-07-14 02:42:28	14/07/2019	02:42:28	1033.67	6215396	6215396_20190704_221003_20190715_114503
6215396_rec17072019.csv	2019-07-14 02:42:29	14/07/2019	02:42:29	1033.56	6215396	6215396_20190704_221003_20190715_114503
6215396_rec17072019.csv	2019-07-14 02:42:30	14/07/2019	02:42:30	1033.15	6215396	6215396_20190704_221003_20190715_114503
6215396_rec17072019.csv	2019-07-14 02:42:31	14/07/2019	02:42:31	1033.8	6215396	6215396_20190704_221003_20190715_114503
6215396_rec17072019.csv	2019-07-14 02:42:32	14/07/2019	02:42:32	1033.4	6215396	6215396_20190704_221003_20190715_114503
6215396_rec17072019.csv	2019-07-14 02:42:33	14/07/2019	02:42:33	1033.51	6215396	6215396_20190704_221003_20190715_114503
6215396_rec17072019.csv	2019-07-14 02:42:34	14/07/2019	02:42:34	1033.07	6215396	6215396_20190704_221003_20190715_114503
6215396_rec17072019.csv	2019-07-14 02:42:35	14/07/2019	02:42:35	1033.44	6215396	6215396_20190704_221003_20190715_114503
6215396_rec17072019.csv	2019-07-14 02:42:36	14/07/2019	02:42:36	1033.03	6215396	6215396_20190704_221003_20190715_114503
6215396_rec17072019.csv	2019-07-14 02:42:37	14/07/2019	02:42:37	1032.97	6215396	6215396_20190704_221003_20190715_114503
6215396_rec17072019.csv	2019-07-14 02:42:38	14/07/2019	02:42:38	1033.07	6215396	6215396_20190704_221003_20190715_114503
6215396_rec17072019.csv	2019-07-14 02:42:39	14/07/2019	02:42:39	1032.89	6215396	6215396_20190704_221003_20190715_114503
6215396_rec17072019.csv	2019-07-14 02:42:40	14/07/2019	02:42:40	1033.44	6215396	6215396_20190704_221003_20190715_114503
6215396_rec17072019.csv	2019-07-14 02:42:41	14/07/2019	02:42:41	1032.79	6215396	6215396_20190704_221003_20190715_114503
6215396_rec17072019.csv	2019-07-14 02:42:42	14/07/2019	02:42:42	1032.92	6215396	6215396_20190704_221003_20190715_114503
6215396_rec17072019.csv	2019-07-14 02:42:43	14/07/2019	02:42:43	1033.91	6215396	6215396_20190704_221003_20190715_114503
6215396_rec17072019.csv	2019-07-14 02:42:44	14/07/2019	02:42:44	1033.67	6215396	6215396_20190704_221003_20190715_114503
6215396_rec17072019.csv	2019-07-14 02:42:45	14/07/2019	02:42:45	1033.26	6215396	6215396_20190704_221003_20190715_114503
6215396_rec17072019.csv	2019-07-14 02:42:46	14/07/2019	02:42:46	1033.52	6215396	6215396_20190704_221003_20190715_114503
6215396_rec17072019.csv	2019-07-14 02:42:47	14/07/2019	02:42:47	1032.64	6215396	6215396_20190704_221003_20190715_114503
6215396_rec17072019.csv	2019-07-14 02:42:48	14/07/2019	02:42:48	1033.44	6215396	6215396_20190704_221003_20190715_114503
6215396_rec17072019.csv	2019-07-14 02:42:49	14/07/2019	02:42:49	1033.97	6215396	6215396_20190704_221003_20190715_114503
6215396_rec17072019.csv	2019-07-14 02:42:50	14/07/2019	02:42:50	1033.54	6215396	6215396_20190704_221003_20190715_114503
6215396_rec17072019.csv	2019-07-14 02:42:51	14/07/2019	02:42:51	1033.01	6215396	6215396_20190704_221003_20190715_114503
6215396_rec17072019.csv	2019-07-14 02:42:52	14/07/2019	02:42:52	1033.47	6215396	6215396_20190704_221003_20190715_114503
6215396_rec17072019.csv	2019-07-14 02:42:53	14/07/2019	02:42:53	1033.51	6215396	6215396_20190704_221003_20190715_114503
6215396_rec17072019.csv	2019-07-14 02:42:54	14/07/2019	02:42:54	1033.9	6215396	6215396_20190704_221003_20190715_114503
6215396_rec17072019.csv	2019-07-14 02:42:55	14/07/2019	02:42:55	1034.17	6215396	6215396_20190704_221003_20190715_114503
6215396_rec17072019.csv	2019-07-14 02:42:56	14/07/2019	02:42:56	1032.89	6215396	6215396_20190704_221003_20190715_114503
6215396_rec17072019.csv	2019-07-14 02:42:57	14/07/2019	02:42:57	1033.76	6215396	6215396_20190704_221003_20190715_114503
6215396_rec17072019.csv	2019-07-14 02:42:58	14/07/2019	02:42:58	1032.54	6215396	6215396_20190704_221003_20190715_114503
6215396_rec17072019.csv	2019-07-14 02:42:59	14/07/2019	02:42:59	1033.32	6215396	6215396_20190704_221003_20190715_114503
6215396_rec17072019.csv	2019-07-14 02:43:00	14/07/2019	02:43:00	1033.11	6215396	6215396_20190704_221003_20190715_114503
6215396_rec17072019.csv	2019-07-14 02:43:01	14/07/2019	02:43:01	1033.04	6215396	6215396_20190704_221003_20190715_114503
6215396_rec17072019.csv	2019-07-14 02:43:02	14/07/2019	02:43:02	1033.62	6215396	6215396_20190704_221003_20190715_114503
6215396_rec17072019.csv	2019-07-14 02:43:03	14/07/2019	02:43:03	1032.58	6215396	6215396_20190704_221003_20190715_114503
6215396_rec17072019.csv	2019-07-14 02:43:04	14/07/2019	02:43:04	1033.84	6215396	6215396_20190704_221003_20190715_114503
6215396_rec17072019.csv	2019-07-14 02:43:05	14/07/2019	02:43:05	1032.53	6215396	6215396_20190704_221003_20190715_114503
6215396_rec17072019.csv	2019-07-14 02:43:06	14/07/2019	02:43:06	1033.45	6215396	6215396_20190704_221003_20190715_114503
6215396_rec17072019.csv	2019-07-14 02:43:07	14/07/2019	02:43:07	1033.6	6215396	6215396_20190704_221003_20190715_114503
6215396_rec17072019.csv	2019-07-14 02:43:08	14/07/2019	02:43:08	1033.28	6215396	6215396_20190704_221003_20190715_114503
6215396_rec17072019.csv	2019-07-14 02:43:09	14/07/2019	02:43:09	1033.53	6215396	6215396_20190704_221003_20190715_114503
6215396_rec17072019.csv	2019-07-14 02:43:10	14/07/2019	02:43:10	1033.24	6215396	6215396_20190704_221003_20190715_114503
6215396_rec17072019.csv	2019-07-14 02:43:11	14/07/2019	02:43:11	1033.77	6215396	6215396_20190704_221003_20190715_114503
6215396_rec17072019.csv	2019-07-14 02:43:12	14/07/2019	02:43:12	1033.04	6215396	6215396_20190704_221003_20190715_114503
6215396_rec17072019.csv	2019-07-14 02:43:13	14/07/2019	02:43:13	1033.18	6215396	6215396_20190704_221003_20190715_114503
6215396_rec17072019.csv	2019-07-14 02:43:14	14/07/2019	02:43:14	1032.89	6215396	6215396_20190704_221003_20190715_114503
6215396_rec17072019.csv	2019-07-14 02:43:15	14/07/2019	02:43:15	1033.64	6215396	6215396_20190704_221003_20190715_114503
6215396_rec17072019.csv	2019-07-14 02:43:16	14/07/2019	02:43:16	1033.42	6215396	6215396_20190704_221003_20190715_114503
6215396_rec17072019.csv	2019-07-14 02:43:17	14/07/2019	02:43:17	1033.79	6215396	6215396_20190704_221003_20190715_114503
6215396_rec17072019.csv	2019-07-14 02:43:18	14/07/2019	02:43:18	1033.93	6215396	6215396_20190704_221003_20190715_114503
6215396_rec17072019.csv	2019-07-14 02:43:19	14/07/2019	02:43:19	1032.45	6215396	6215396_20190704_221003_20190715_114503
6215396_rec17072019.csv	2019-07-14 02:43:20	14/07/2019	02:43:20	1033.93	6215396	6215396_20190704_221003_20190715_114503
6215396_rec17072019.csv	2019-07-14 02:43:21	14/07/2019	02:43:21	1033.75	6215396	6215396_20190704_221003_20190715_114503
6215396_rec17072019.csv	2019-07-14 02:43:22	14/07/2019	02:43:22	1033.49	6215396	6215396_20190704_221003_20190715_114503
6215396_rec17072019.csv	2019-07-14 02:43:23	14/07/2019	02:43:23	1033.12	6215396	6215396_20190704_221003_20190715_114503
6215396_rec17072019.csv	2019-07-14 02:43:24	14/07/2019	02:43:24	1033.09	6215396	6215396_20190704_221003_20190715_114503
6215396_rec17072019.csv	2019-07-14 02:43:25	14/07/2019	02:43:25	1033.83	6215396	6215396_20190704_221003_20190715_114503
6215396_rec17072019.csv	2019-07-14 02:43:26	14/07/2019	02:43:26	1033.49	6215396	6215396_20190704_221003_20190715_114503
6215396_rec17072019.csv	2019-07-14 02:43:27	14/07/2019	02:43:27	1032.56	6215396	6215396_20190704_221003_20190715_114503
6215396_rec17072019.csv	2019-07-14 02:43:28	14/07/2019	02:43:28	1033.78	6215396	6215396_20190704_221003_20190715_114503
6215396_rec17072019.csv	2019-07-14 02:43:29	14/07/2019	02:43:29	1033.71	6215396	6215396_20190704_221003_20190715_114503
6215396_rec17072019.csv	2019-07-14 02:43:30	14/07/2019	02:43:30	1034	6215396	6215396_20190704_221003_20190715_114503
6215396_rec17072019.csv	2019-07-14 02:43:31	14/07/2019	02:43:31	1033.88	6215396	6215396_20190704_221003_20190715_114503
6215396_rec17072019.csv	2019-07-14 02:43:32	14/07/2019	02:43:32	1034.19	6215396	6215396_20190704_221003_20190715_114503
6215396_rec17072019.csv	2019-07-14 02:43:33	14/07/2019	02:43:33	1033.33	6215396	6215396_20190704_221003_20190715_114503
6215396_rec17072019.csv	2019-07-14 02:43:34	14/07/2019	02:43:34	1032.88	6215396	6215396_20190704_221003_20190715_114503
6215396_rec17072019.csv	2019-07-14 02:43:35	14/07/2019	02:43:35	1033.67	6215396	6215396_20190704_221003_20190715_114503
6215396_rec17072019.csv	2019-07-14 02:43:36	14/07/2019	02:43:36	1033.35	6215396	6215396_20190704_221003_20190715_114503
6215396_rec17072019.csv	2019-07-14 02:43:37	14/07/2019	02:43:37	1033.22	6215396	6215396_20190704_221003_20190715_114503
6215396_rec17072019.csv	2019-07-14 02:43:38	14/07/2019	02:43:38	1033.51	6215396	6215396_20190704_221003_20190715_114503
6215396_rec17072019.csv	2019-07-14 02:43:39	14/07/2019	02:43:39	1033.53	6215396	6215396_20190704_221003_20190715_114503
6215396_rec17072019.csv	2019-07-14 02:43:40	14/07/2019	02:43:40	1033.85	6215396	6215396_20190704_221003_20190715_114503
6215396_rec17072019.csv	2019-07-14 02:43:41	14/07/2019	02:43:41	1033.38	6215396	6215396_20190704_221003_20190715_114503
6215396_rec17072019.csv	2019-07-14 02:43:42	14/07/2019	02:43:42	1033.92	6215396	6215396_20190704_221003_20190715_114503
6215396_rec17072019.csv	2019-07-14 02:43:43	14/07/2019	02:43:43	1033.25	6215396	6215396_20190704_221003_20190715_114503
6215396_rec17072019.csv	2019-07-14 02:43:44	14/07/2019	02:43:44	1033.46	6215396	6215396_20190704_221003_20190715_114503
6215396_rec17072019.csv	2019-07-14 02:43:45	14/07/2019	02:43:45	1033.85	6215396	6215396_20190704_221003_20190715_114503
6215396_rec17072019.csv	2019-07-14 02:43:46	14/07/2019	02:43:46	1033.22	6215396	6215396_20190704_221003_20190715_114503
6215396_rec17072019.csv	2019-07-14 02:43:47	14/07/2019	02:43:47	1034.28	6215396	6215396_20190704_221003_20190715_114503
6215396_rec17072019.csv	2019-07-14 02:43:48	14/07/2019	02:43:48	1033.71	6215396	6215396_20190704_221003_20190715_114503
6215396_rec17072019.csv	2019-07-14 02:43:49	14/07/2019	02:43:49	1033.21	6215396	6215396_20190704_221003_20190715_114503
6215396_rec17072019.csv	2019-07-14 02:43:50	14/07/2019	02:43:50	1033.29	6215396	6215396_20190704_221003_20190715_114503
6215396_rec17072019.csv	2019-07-14 02:43:51	14/07/2019	02:43:51	1033.89	6215396	6215396_20190704_221003_20190715_114503
6215396_rec17072019.csv	2019-07-14 02:43:52	14/07/2019	02:43:52	1032.94	6215396	6215396_20190704_221003_20190715_114503
6215396_rec17072019.csv	2019-07-14 02:43:53	14/07/2019	02:43:53	1033.24	6215396	6215396_20190704_221003_20190715_114503
6215396_rec17072019.csv	2019-07-14 02:43:54	14/07/2019	02:43:54	1033.22	6215396	6215396_20190704_221003_20190715_114503
6215396_rec17072019.csv	2019-07-14 02:43:55	14/07/2019	02:43:55	1033.4	6215396	6215396_20190704_221003_20190715_114503
6215396_rec17072019.csv	2019-07-14 02:43:56	14/07/2019	02:43:56	1033.49	6215396	6215396_20190704_221003_20190715_114503
6215396_rec17072019.csv	2019-07-14 02:43:57	14/07/2019	02:43:57	1033.61	6215396	6215396_20190704_221003_20190715_114503
6215396_rec17072019.csv	2019-07-14 02:43:58	14/07/2019	02:43:58	1033.67	6215396	6215396_20190704_221003_20190715_114503
6215396_rec17072019.csv	2019-07-14 02:43:59	14/07/2019	02:43:59	1034.21	6215396	6215396_20190704_221003_20190715_114503
6215396_rec17072019.csv	2019-07-14 02:44:00	14/07/2019	02:44:00	1033.39	6215396	6215396_20190704_221003_20190715_114503
6215396_rec17072019.csv	2019-07-14 02:44:01	14/07/2019	02:44:01	1033.56	6215396	6215396_20190704_221003_20190715_114503
6215396_rec17072019.csv	2019-07-14 02:44:02	14/07/2019	02:44:02	1033.45	6215396	6215396_20190704_221003_20190715_114503
6215396_rec17072019.csv	2019-07-14 02:44:03	14/07/2019	02:44:03	1033.4	6215396	6215396_20190704_221003_20190715_114503
6215396_rec17072019.csv	2019-07-14 02:44:04	14/07/2019	02:44:04	1033.51	6215396	6215396_20190704_221003_20190715_114503
6215396_rec17072019.csv	2019-07-14 02:44:05	14/07/2019	02:44:05	1033.6	6215396	6215396_20190704_221003_20190715_114503
6215396_rec17072019.csv	2019-07-14 02:44:06	14/07/2019	02:44:06	1033.07	6215396	6215396_20190704_221003_20190715_114503
6215396_rec17072019.csv	2019-07-14 02:44:07	14/07/2019	02:44:07	1033.39	6215396	6215396_20190704_221003_20190715_114503
6215396_rec17072019.csv	2019-07-14 02:44:08	14/07/2019	02:44:08	1033.75	6215396	6215396_20190704_221003_20190715_114503
6215396_rec17072019.csv	2019-07-14 02:44:09	14/07/2019	02:44:09	1034.43	6215396	6215396_20190704_221003_20190715_114503
6215396_rec17072019.csv	2019-07-14 02:44:10	14/07/2019	02:44:10	1033.76	6215396	6215396_20190704_221003_20190715_114503
6215396_rec17072019.csv	2019-07-14 02:44:11	14/07/2019	02:44:11	1033.09	6215396	6215396_20190704_221003_20190715_114503
6215396_rec17072019.csv	2019-07-14 02:44:12	14/07/2019	02:44:12	1033.65	6215396	6215396_20190704_221003_20190715_114503
6215396_rec17072019.csv	2019-07-14 02:44:13	14/07/2019	02:44:13	1033.31	6215396	6215396_20190704_221003_20190715_114503
6215396_rec17072019.csv	2019-07-14 02:44:14	14/07/2019	02:44:14	1033.74	6215396	6215396_20190704_221003_20190715_114503
6215396_rec17072019.csv	2019-07-14 02:44:15	14/07/2019	02:44:15	1033.81	6215396	6215396_20190704_221003_20190715_114503
6215396_rec17072019.csv	2019-07-14 02:44:16	14/07/2019	02:44:16	1033.17	6215396	6215396_20190704_221003_20190715_114503
6215396_rec17072019.csv	2019-07-14 02:44:17	14/07/2019	02:44:17	1033.55	6215396	6215396_20190704_221003_20190715_114503
6215396_rec17072019.csv	2019-07-14 02:44:18	14/07/2019	02:44:18	1033.1	6215396	6215396_20190704_221003_20190715_114503
6215396_rec17072019.csv	2019-07-14 02:44:19	14/07/2019	02:44:19	1033.03	6215396	6215396_20190704_221003_20190715_114503
6215396_rec17072019.csv	2019-07-14 02:44:20	14/07/2019	02:44:20	1034.13	6215396	6215396_20190704_221003_20190715_114503
6215396_rec17072019.csv	2019-07-14 02:44:21	14/07/2019	02:44:21	1033.45	6215396	6215396_20190704_221003_20190715_114503
6215396_rec17072019.csv	2019-07-14 02:44:22	14/07/2019	02:44:22	1034.16	6215396	6215396_20190704_221003_20190715_114503
6215396_rec17072019.csv	2019-07-14 02:44:23	14/07/2019	02:44:23	1033.17	6215396	6215396_20190704_221003_20190715_114503
6215396_rec17072019.csv	2019-07-14 02:44:24	14/07/2019	02:44:24	1032.86	6215396	6215396_20190704_221003_20190715_114503
6215396_rec17072019.csv	2019-07-14 02:44:25	14/07/2019	02:44:25	1034.24	6215396	6215396_20190704_221003_20190715_114503
6215396_rec17072019.csv	2019-07-14 02:44:26	14/07/2019	02:44:26	1033.38	6215396	6215396_20190704_221003_20190715_114503
6215396_rec17072019.csv	2019-07-14 02:44:27	14/07/2019	02:44:27	1033.11	6215396	6215396_20190704_221003_20190715_114503
6215396_rec17072019.csv	2019-07-14 02:44:28	14/07/2019	02:44:28	1033.68	6215396	6215396_20190704_221003_20190715_114503
6215396_rec17072019.csv	2019-07-14 02:44:29	14/07/2019	02:44:29	1034.53	6215396	6215396_20190704_221003_20190715_114503
6215396_rec17072019.csv	2019-07-14 02:44:30	14/07/2019	02:44:30	1033.21	6215396	6215396_20190704_221003_20190715_114503
6215396_rec17072019.csv	2019-07-14 02:44:31	14/07/2019	02:44:31	1034.23	6215396	6215396_20190704_221003_20190715_114503
6215396_rec17072019.csv	2019-07-14 02:44:32	14/07/2019	02:44:32	1033.14	6215396	6215396_20190704_221003_20190715_114503
6215396_rec17072019.csv	2019-07-14 02:44:33	14/07/2019	02:44:33	1033.4	6215396	6215396_20190704_221003_20190715_114503
6215396_rec17072019.csv	2019-07-14 02:44:34	14/07/2019	02:44:34	1032.71	6215396	6215396_20190704_221003_20190715_114503
6215396_rec17072019.csv	2019-07-14 02:44:35	14/07/2019	02:44:35	1033.54	6215396	6215396_20190704_221003_20190715_114503
6215396_rec17072019.csv	2019-07-14 02:44:36	14/07/2019	02:44:36	1033.75	6215396	6215396_20190704_221003_20190715_114503
6215396_rec17072019.csv	2019-07-14 02:44:37	14/07/2019	02:44:37	1032.97	6215396	6215396_20190704_221003_20190715_114503
6215396_rec17072019.csv	2019-07-14 02:44:38	14/07/2019	02:44:38	1033.02	6215396	6215396_20190704_221003_20190715_114503
6215396_rec17072019.csv	2019-07-14 02:44:39	14/07/2019	02:44:39	1033.8	6215396	6215396_20190704_221003_20190715_114503
6215396_rec17072019.csv	2019-07-14 02:44:40	14/07/2019	02:44:40	1033.65	6215396	6215396_20190704_221003_20190715_114503
6215396_rec17072019.csv	2019-07-14 02:44:41	14/07/2019	02:44:41	1033.8	6215396	6215396_20190704_221003_20190715_114503
6215396_rec17072019.csv	2019-07-14 02:44:42	14/07/2019	02:44:42	1033.24	6215396	6215396_20190704_221003_20190715_114503
6215396_rec17072019.csv	2019-07-14 02:44:43	14/07/2019	02:44:43	1033.26	6215396	6215396_20190704_221003_20190715_114503
6215396_rec17072019.csv	2019-07-14 02:44:44	14/07/2019	02:44:44	1033.45	6215396	6215396_20190704_221003_20190715_114503
6215396_rec17072019.csv	2019-07-14 02:44:45	14/07/2019	02:44:45	1033.49	6215396	6215396_20190704_221003_20190715_114503
6215396_rec17072019.csv	2019-07-14 02:44:46	14/07/2019	02:44:46	1033.12	6215396	6215396_20190704_221003_20190715_114503
6215396_rec17072019.csv	2019-07-14 02:44:47	14/07/2019	02:44:47	1033.18	6215396	6215396_20190704_221003_20190715_114503
6215396_rec17072019.csv	2019-07-14 02:44:48	14/07/2019	02:44:48	1033.41	6215396	6215396_20190704_221003_20190715_114503
6215396_rec17072019.csv	2019-07-14 02:44:49	14/07/2019	02:44:49	1033.39	6215396	6215396_20190704_221003_20190715_114503
6215396_rec17072019.csv	2019-07-14 02:44:50	14/07/2019	02:44:50	1033.59	6215396	6215396_20190704_221003_20190715_114503
6215396_rec17072019.csv	2019-07-14 02:44:51	14/07/2019	02:44:51	1033.6	6215396	6215396_20190704_221003_20190715_114503
6215396_rec17072019.csv	2019-07-14 02:44:52	14/07/2019	02:44:52	1033.74	6215396	6215396_20190704_221003_20190715_114503
6215396_rec17072019.csv	2019-07-14 02:44:53	14/07/2019	02:44:53	1033.56	6215396	6215396_20190704_221003_20190715_114503
6215396_rec17072019.csv	2019-07-14 02:44:54	14/07/2019	02:44:54	1033.33	6215396	6215396_20190704_221003_20190715_114503
6215396_rec17072019.csv	2019-07-14 02:44:55	14/07/2019	02:44:55	1034.14	6215396	6215396_20190704_221003_20190715_114503
6215396_rec17072019.csv	2019-07-14 02:44:56	14/07/2019	02:44:56	1033.91	6215396	6215396_20190704_221003_20190715_114503
6215396_rec17072019.csv	2019-07-14 02:44:57	14/07/2019	02:44:57	1033.43	6215396	6215396_20190704_221003_20190715_114503
6215396_rec17072019.csv	2019-07-14 02:44:58	14/07/2019	02:44:58	1033.09	6215396	6215396_20190704_221003_20190715_114503
6215396_rec17072019.csv	2019-07-14 02:44:59	14/07/2019	02:44:59	1033.83	6215396	6215396_20190704_221003_20190715_114503
6215396_rec17072019.csv	2019-07-14 02:45:00	14/07/2019	02:45:00	1033.67	6215396	6215396_20190704_221003_20190715_114503
6215396_rec17072019.csv	2019-07-14 02:45:01	14/07/2019	02:45:01	1033.81	6215396	6215396_20190704_221003_20190715_114503
6215396_rec17072019.csv	2019-07-14 02:45:02	14/07/2019	02:45:02	1033.38	6215396	6215396_20190704_221003_20190715_114503
6215396_rec17072019.csv	2019-07-14 02:45:03	14/07/2019	02:45:03	1033.5	6215396	6215396_20190704_221003_20190715_114503
6215396_rec17072019.csv	2019-07-14 02:45:04	14/07/2019	02:45:04	1033.31	6215396	6215396_20190704_221003_20190715_114503
6215396_rec17072019.csv	2019-07-14 02:45:05	14/07/2019	02:45:05	1033.79	6215396	6215396_20190704_221003_20190715_114503
6215396_rec17072019.csv	2019-07-14 02:45:06	14/07/2019	02:45:06	1033.19	6215396	6215396_20190704_221003_20190715_114503
6215396_rec17072019.csv	2019-07-14 02:45:07	14/07/2019	02:45:07	1033.88	6215396	6215396_20190704_221003_20190715_114503
6215396_rec17072019.csv	2019-07-14 02:45:08	14/07/2019	02:45:08	1033.46	6215396	6215396_20190704_221003_20190715_114503
6215396_rec17072019.csv	2019-07-14 02:45:09	14/07/2019	02:45:09	1033.44	6215396	6215396_20190704_221003_20190715_114503
6215396_rec17072019.csv	2019-07-14 02:45:10	14/07/2019	02:45:10	1033.38	6215396	6215396_20190704_221003_20190715_114503
6215396_rec17072019.csv	2019-07-14 02:45:11	14/07/2019	02:45:11	1034.06	6215396	6215396_20190704_221003_20190715_114503
6215396_rec17072019.csv	2019-07-14 02:45:12	14/07/2019	02:45:12	1033.81	6215396	6215396_20190704_221003_20190715_114503
6215396_rec17072019.csv	2019-07-14 02:45:13	14/07/2019	02:45:13	1032.71	6215396	6215396_20190704_221003_20190715_114503
6215396_rec17072019.csv	2019-07-14 02:45:14	14/07/2019	02:45:14	1033.97	6215396	6215396_20190704_221003_20190715_114503
6215396_rec17072019.csv	2019-07-14 02:45:15	14/07/2019	02:45:15	1033.53	6215396	6215396_20190704_221003_20190715_114503
6215396_rec17072019.csv	2019-07-14 02:45:16	14/07/2019	02:45:16	1033.54	6215396	6215396_20190704_221003_20190715_114503
6215396_rec17072019.csv	2019-07-14 02:45:17	14/07/2019	02:45:17	1033.6	6215396	6215396_20190704_221003_20190715_114503
6215396_rec17072019.csv	2019-07-14 02:45:18	14/07/2019	02:45:18	1033.46	6215396	6215396_20190704_221003_20190715_114503
6215396_rec17072019.csv	2019-07-14 02:45:19	14/07/2019	02:45:19	1033.33	6215396	6215396_20190704_221003_20190715_114503
6215396_rec17072019.csv	2019-07-14 02:45:20	14/07/2019	02:45:20	1033.54	6215396	6215396_20190704_221003_20190715_114503
6215396_rec17072019.csv	2019-07-14 02:45:21	14/07/2019	02:45:21	1033.06	6215396	6215396_20190704_221003_20190715_114503
6215396_rec17072019.csv	2019-07-14 02:45:22	14/07/2019	02:45:22	1034.36	6215396	6215396_20190704_221003_20190715_114503
6215396_rec17072019.csv	2019-07-14 02:45:23	14/07/2019	02:45:23	1033.63	6215396	6215396_20190704_221003_20190715_114503
6215396_rec17072019.csv	2019-07-14 02:45:24	14/07/2019	02:45:24	1034.26	6215396	6215396_20190704_221003_20190715_114503
6215396_rec17072019.csv	2019-07-14 02:45:25	14/07/2019	02:45:25	1033.07	6215396	6215396_20190704_221003_20190715_114503
6215396_rec17072019.csv	2019-07-14 02:45:26	14/07/2019	02:45:26	1033.28	6215396	6215396_20190704_221003_20190715_114503
6215396_rec17072019.csv	2019-07-14 02:45:27	14/07/2019	02:45:27	1033.62	6215396	6215396_20190704_221003_20190715_114503
6215396_rec17072019.csv	2019-07-14 02:45:28	14/07/2019	02:45:28	1033.24	6215396	6215396_20190704_221003_20190715_114503
6215396_rec17072019.csv	2019-07-14 02:45:29	14/07/2019	02:45:29	1033.79	6215396	6215396_20190704_221003_20190715_114503
6215396_rec17072019.csv	2019-07-14 02:45:30	14/07/2019	02:45:30	1033.64	6215396	6215396_20190704_221003_20190715_114503
6215396_rec17072019.csv	2019-07-14 02:45:31	14/07/2019	02:45:31	1032.88	6215396	6215396_20190704_221003_20190715_114503
6215396_rec17072019.csv	2019-07-14 02:45:32	14/07/2019	02:45:32	1033.82	6215396	6215396_20190704_221003_20190715_114503
6215396_rec17072019.csv	2019-07-14 02:45:33	14/07/2019	02:45:33	1033.36	6215396	6215396_20190704_221003_20190715_114503
6215396_rec17072019.csv	2019-07-14 02:45:34	14/07/2019	02:45:34	1033.22	6215396	6215396_20190704_221003_20190715_114503
6215396_rec17072019.csv	2019-07-14 02:45:35	14/07/2019	02:45:35	1033.36	6215396	6215396_20190704_221003_20190715_114503
6215396_rec17072019.csv	2019-07-14 02:45:36	14/07/2019	02:45:36	1033.14	6215396	6215396_20190704_221003_20190715_114503
6215396_rec17072019.csv	2019-07-14 02:45:37	14/07/2019	02:45:37	1033.72	6215396	6215396_20190704_221003_20190715_114503
6215396_rec17072019.csv	2019-07-14 02:45:38	14/07/2019	02:45:38	1033.25	6215396	6215396_20190704_221003_20190715_114503
6215396_rec17072019.csv	2019-07-14 02:45:39	14/07/2019	02:45:39	1033.74	6215396	6215396_20190704_221003_20190715_114503
6215396_rec17072019.csv	2019-07-14 02:45:40	14/07/2019	02:45:40	1032.75	6215396	6215396_20190704_221003_20190715_114503
6215396_rec17072019.csv	2019-07-14 02:45:41	14/07/2019	02:45:41	1033.95	6215396	6215396_20190704_221003_20190715_114503
6215396_rec17072019.csv	2019-07-14 02:45:42	14/07/2019	02:45:42	1033.32	6215396	6215396_20190704_221003_20190715_114503
6215396_rec17072019.csv	2019-07-14 02:45:43	14/07/2019	02:45:43	1033.6	6215396	6215396_20190704_221003_20190715_114503
6215396_rec17072019.csv	2019-07-14 02:45:44	14/07/2019	02:45:44	1033.37	6215396	6215396_20190704_221003_20190715_114503
6215396_rec17072019.csv	2019-07-14 02:45:45	14/07/2019	02:45:45	1033.23	6215396	6215396_20190704_221003_20190715_114503
6215396_rec17072019.csv	2019-07-14 02:45:46	14/07/2019	02:45:46	1033.37	6215396	6215396_20190704_221003_20190715_114503
6215396_rec17072019.csv	2019-07-14 02:45:47	14/07/2019	02:45:47	1033.07	6215396	6215396_20190704_221003_20190715_114503
6215396_rec17072019.csv	2019-07-14 02:45:48	14/07/2019	02:45:48	1033.39	6215396	6215396_20190704_221003_20190715_114503
6215396_rec17072019.csv	2019-07-14 02:45:49	14/07/2019	02:45:49	1033.82	6215396	6215396_20190704_221003_20190715_114503
6215396_rec17072019.csv	2019-07-14 02:45:50	14/07/2019	02:45:50	1033.44	6215396	6215396_20190704_221003_20190715_114503
6215396_rec17072019.csv	2019-07-14 02:45:51	14/07/2019	02:45:51	1033.35	6215396	6215396_20190704_221003_20190715_114503
6215396_rec17072019.csv	2019-07-14 02:45:52	14/07/2019	02:45:52	1033.08	6215396	6215396_20190704_221003_20190715_114503
6215396_rec17072019.csv	2019-07-14 02:45:53	14/07/2019	02:45:53	1033.48	6215396	6215396_20190704_221003_20190715_114503
6215396_rec17072019.csv	2019-07-14 02:45:54	14/07/2019	02:45:54	1032.97	6215396	6215396_20190704_221003_20190715_114503
6215396_rec17072019.csv	2019-07-14 02:45:55	14/07/2019	02:45:55	1033.23	6215396	6215396_20190704_221003_20190715_114503
6215396_rec17072019.csv	2019-07-14 02:45:56	14/07/2019	02:45:56	1032.77	6215396	6215396_20190704_221003_20190715_114503
6215396_rec17072019.csv	2019-07-14 02:45:57	14/07/2019	02:45:57	1033.44	6215396	6215396_20190704_221003_20190715_114503
6215396_rec17072019.csv	2019-07-14 02:45:58	14/07/2019	02:45:58	1033.66	6215396	6215396_20190704_221003_20190715_114503
6215396_rec17072019.csv	2019-07-14 02:45:59	14/07/2019	02:45:59	1033.27	6215396	6215396_20190704_221003_20190715_114503
6215396_rec17072019.csv	2019-07-14 02:46:00	14/07/2019	02:46:00	1032.65	6215396	6215396_20190704_221003_20190715_114503
6215396_rec17072019.csv	2019-07-14 02:46:01	14/07/2019	02:46:01	1033.35	6215396	6215396_20190704_221003_20190715_114503
6215396_rec17072019.csv	2019-07-14 02:46:02	14/07/2019	02:46:02	1032.88	6215396	6215396_20190704_221003_20190715_114503
6215396_rec17072019.csv	2019-07-14 02:46:03	14/07/2019	02:46:03	1033.42	6215396	6215396_20190704_221003_20190715_114503
6215396_rec17072019.csv	2019-07-14 02:46:04	14/07/2019	02:46:04	1032.59	6215396	6215396_20190704_221003_20190715_114503
6215396_rec17072019.csv	2019-07-14 02:46:05	14/07/2019	02:46:05	1033.48	6215396	6215396_20190704_221003_20190715_114503
6215396_rec17072019.csv	2019-07-14 02:46:06	14/07/2019	02:46:06	1033.05	6215396	6215396_20190704_221003_20190715_114503
6215396_rec17072019.csv	2019-07-14 02:46:07	14/07/2019	02:46:07	1033.88	6215396	6215396_20190704_221003_20190715_114503
6215396_rec17072019.csv	2019-07-14 02:46:08	14/07/2019	02:46:08	1032.17	6215396	6215396_20190704_221003_20190715_114503
6215396_rec17072019.csv	2019-07-14 02:46:09	14/07/2019	02:46:09	1032.93	6215396	6215396_20190704_221003_20190715_114503
6215396_rec17072019.csv	2019-07-14 02:46:10	14/07/2019	02:46:10	1033.58	6215396	6215396_20190704_221003_20190715_114503
6215396_rec17072019.csv	2019-07-14 02:46:11	14/07/2019	02:46:11	1033.16	6215396	6215396_20190704_221003_20190715_114503
6215396_rec17072019.csv	2019-07-14 02:46:12	14/07/2019	02:46:12	1033.55	6215396	6215396_20190704_221003_20190715_114503
6215396_rec17072019.csv	2019-07-14 02:46:13	14/07/2019	02:46:13	1033.72	6215396	6215396_20190704_221003_20190715_114503
6215396_rec17072019.csv	2019-07-14 02:46:14	14/07/2019	02:46:14	1032.62	6215396	6215396_20190704_221003_20190715_114503
6215396_rec17072019.csv	2019-07-14 02:46:15	14/07/2019	02:46:15	1032.96	6215396	6215396_20190704_221003_20190715_114503
6215396_rec17072019.csv	2019-07-14 02:46:16	14/07/2019	02:46:16	1033.05	6215396	6215396_20190704_221003_20190715_114503
6215396_rec17072019.csv	2019-07-14 02:46:17	14/07/2019	02:46:17	1032.85	6215396	6215396_20190704_221003_20190715_114503
6215396_rec17072019.csv	2019-07-14 02:46:18	14/07/2019	02:46:18	1034.1	6215396	6215396_20190704_221003_20190715_114503
6215396_rec17072019.csv	2019-07-14 02:46:19	14/07/2019	02:46:19	1033.2	6215396	6215396_20190704_221003_20190715_114503
6215396_rec17072019.csv	2019-07-14 02:46:20	14/07/2019	02:46:20	1032.99	6215396	6215396_20190704_221003_20190715_114503
6215396_rec17072019.csv	2019-07-14 02:46:21	14/07/2019	02:46:21	1033.5	6215396	6215396_20190704_221003_20190715_114503
6215396_rec17072019.csv	2019-07-14 02:46:22	14/07/2019	02:46:22	1033.46	6215396	6215396_20190704_221003_20190715_114503
6215396_rec17072019.csv	2019-07-14 02:46:23	14/07/2019	02:46:23	1033.56	6215396	6215396_20190704_221003_20190715_114503
6215396_rec17072019.csv	2019-07-14 02:46:24	14/07/2019	02:46:24	1032.96	6215396	6215396_20190704_221003_20190715_114503
6215396_rec17072019.csv	2019-07-14 02:46:25	14/07/2019	02:46:25	1034.01	6215396	6215396_20190704_221003_20190715_114503
6215396_rec17072019.csv	2019-07-14 02:46:26	14/07/2019	02:46:26	1033.34	6215396	6215396_20190704_221003_20190715_114503
6215396_rec17072019.csv	2019-07-14 02:46:27	14/07/2019	02:46:27	1033.28	6215396	6215396_20190704_221003_20190715_114503
6215396_rec17072019.csv	2019-07-14 02:46:28	14/07/2019	02:46:28	1033.44	6215396	6215396_20190704_221003_20190715_114503
6215396_rec17072019.csv	2019-07-14 02:46:29	14/07/2019	02:46:29	1033.36	6215396	6215396_20190704_221003_20190715_114503
6215396_rec17072019.csv	2019-07-14 02:46:30	14/07/2019	02:46:30	1033.1	6215396	6215396_20190704_221003_20190715_114503
6215396_rec17072019.csv	2019-07-14 02:46:31	14/07/2019	02:46:31	1033.54	6215396	6215396_20190704_221003_20190715_114503
6215396_rec17072019.csv	2019-07-14 02:46:32	14/07/2019	02:46:32	1033.05	6215396	6215396_20190704_221003_20190715_114503
6215396_rec17072019.csv	2019-07-14 02:46:33	14/07/2019	02:46:33	1033.39	6215396	6215396_20190704_221003_20190715_114503
6215396_rec17072019.csv	2019-07-14 02:46:34	14/07/2019	02:46:34	1033.05	6215396	6215396_20190704_221003_20190715_114503
6215396_rec17072019.csv	2019-07-14 02:46:35	14/07/2019	02:46:35	1033.35	6215396	6215396_20190704_221003_20190715_114503
6215396_rec17072019.csv	2019-07-14 02:46:36	14/07/2019	02:46:36	1032.95	6215396	6215396_20190704_221003_20190715_114503
6215396_rec17072019.csv	2019-07-14 02:46:37	14/07/2019	02:46:37	1032.92	6215396	6215396_20190704_221003_20190715_114503
6215396_rec17072019.csv	2019-07-14 02:46:38	14/07/2019	02:46:38	1033.35	6215396	6215396_20190704_221003_20190715_114503
6215396_rec17072019.csv	2019-07-14 02:46:39	14/07/2019	02:46:39	1033.53	6215396	6215396_20190704_221003_20190715_114503
6215396_rec17072019.csv	2019-07-14 02:46:40	14/07/2019	02:46:40	1034.02	6215396	6215396_20190704_221003_20190715_114503
6215396_rec17072019.csv	2019-07-14 02:46:41	14/07/2019	02:46:41	1032.51	6215396	6215396_20190704_221003_20190715_114503
6215396_rec17072019.csv	2019-07-14 02:46:42	14/07/2019	02:46:42	1033.49	6215396	6215396_20190704_221003_20190715_114503
6215396_rec17072019.csv	2019-07-14 02:46:43	14/07/2019	02:46:43	1033.69	6215396	6215396_20190704_221003_20190715_114503
6215396_rec17072019.csv	2019-07-14 02:46:44	14/07/2019	02:46:44	1033.25	6215396	6215396_20190704_221003_20190715_114503
6215396_rec17072019.csv	2019-07-14 02:46:45	14/07/2019	02:46:45	1033.03	6215396	6215396_20190704_221003_20190715_114503
6215396_rec17072019.csv	2019-07-14 02:46:46	14/07/2019	02:46:46	1033.27	6215396	6215396_20190704_221003_20190715_114503
6215396_rec17072019.csv	2019-07-14 02:46:47	14/07/2019	02:46:47	1033.31	6215396	6215396_20190704_221003_20190715_114503
6215396_rec17072019.csv	2019-07-14 02:46:48	14/07/2019	02:46:48	1033.49	6215396	6215396_20190704_221003_20190715_114503
6215396_rec17072019.csv	2019-07-14 02:46:49	14/07/2019	02:46:49	1032.95	6215396	6215396_20190704_221003_20190715_114503
6215396_rec17072019.csv	2019-07-14 02:46:50	14/07/2019	02:46:50	1033.42	6215396	6215396_20190704_221003_20190715_114503
6215396_rec17072019.csv	2019-07-14 02:46:51	14/07/2019	02:46:51	1033.11	6215396	6215396_20190704_221003_20190715_114503
6215396_rec17072019.csv	2019-07-14 02:46:52	14/07/2019	02:46:52	1033.65	6215396	6215396_20190704_221003_20190715_114503
6215396_rec17072019.csv	2019-07-14 02:46:53	14/07/2019	02:46:53	1032.84	6215396	6215396_20190704_221003_20190715_114503
6215396_rec17072019.csv	2019-07-14 02:46:54	14/07/2019	02:46:54	1033.41	6215396	6215396_20190704_221003_20190715_114503
6215396_rec17072019.csv	2019-07-14 02:46:55	14/07/2019	02:46:55	1032.93	6215396	6215396_20190704_221003_20190715_114503
6215396_rec17072019.csv	2019-07-14 02:46:56	14/07/2019	02:46:56	1032.55	6215396	6215396_20190704_221003_20190715_114503
6215396_rec17072019.csv	2019-07-14 02:46:57	14/07/2019	02:46:57	1033.2	6215396	6215396_20190704_221003_20190715_114503
6215396_rec17072019.csv	2019-07-14 02:46:58	14/07/2019	02:46:58	1032.66	6215396	6215396_20190704_221003_20190715_114503
6215396_rec17072019.csv	2019-07-14 02:46:59	14/07/2019	02:46:59	1033.56	6215396	6215396_20190704_221003_20190715_114503
6215396_rec17072019.csv	2019-07-14 02:47:00	14/07/2019	02:47:00	1033.39	6215396	6215396_20190704_221003_20190715_114503
6215396_rec17072019.csv	2019-07-14 02:47:01	14/07/2019	02:47:01	1032.76	6215396	6215396_20190704_221003_20190715_114503
6215396_rec17072019.csv	2019-07-14 02:47:02	14/07/2019	02:47:02	1032.9	6215396	6215396_20190704_221003_20190715_114503
6215396_rec17072019.csv	2019-07-14 02:47:03	14/07/2019	02:47:03	1033.2	6215396	6215396_20190704_221003_20190715_114503
6215396_rec17072019.csv	2019-07-14 02:47:04	14/07/2019	02:47:04	1033.35	6215396	6215396_20190704_221003_20190715_114503
6215396_rec17072019.csv	2019-07-14 02:47:05	14/07/2019	02:47:05	1033.32	6215396	6215396_20190704_221003_20190715_114503
6215396_rec17072019.csv	2019-07-14 02:47:06	14/07/2019	02:47:06	1033.15	6215396	6215396_20190704_221003_20190715_114503
6215396_rec17072019.csv	2019-07-14 02:47:07	14/07/2019	02:47:07	1033.13	6215396	6215396_20190704_221003_20190715_114503
6215396_rec17072019.csv	2019-07-14 02:47:08	14/07/2019	02:47:08	1033.08	6215396	6215396_20190704_221003_20190715_114503
6215396_rec17072019.csv	2019-07-14 02:47:09	14/07/2019	02:47:09	1032.92	6215396	6215396_20190704_221003_20190715_114503
6215396_rec17072019.csv	2019-07-14 02:47:10	14/07/2019	02:47:10	1032.93	6215396	6215396_20190704_221003_20190715_114503
6215396_rec17072019.csv	2019-07-14 02:47:11	14/07/2019	02:47:11	1033.5	6215396	6215396_20190704_221003_20190715_114503
6215396_rec17072019.csv	2019-07-14 02:47:12	14/07/2019	02:47:12	1032.92	6215396	6215396_20190704_221003_20190715_114503
6215396_rec17072019.csv	2019-07-14 02:47:13	14/07/2019	02:47:13	1033.52	6215396	6215396_20190704_221003_20190715_114503
6215396_rec17072019.csv	2019-07-14 02:47:14	14/07/2019	02:47:14	1033.25	6215396	6215396_20190704_221003_20190715_114503
6215396_rec17072019.csv	2019-07-14 02:47:15	14/07/2019	02:47:15	1033.59	6215396	6215396_20190704_221003_20190715_114503
6215396_rec17072019.csv	2019-07-14 02:47:16	14/07/2019	02:47:16	1033.44	6215396	6215396_20190704_221003_20190715_114503
6215396_rec17072019.csv	2019-07-14 02:47:17	14/07/2019	02:47:17	1032.68	6215396	6215396_20190704_221003_20190715_114503
6215396_rec17072019.csv	2019-07-14 02:47:18	14/07/2019	02:47:18	1033.5	6215396	6215396_20190704_221003_20190715_114503
6215396_rec17072019.csv	2019-07-14 02:47:19	14/07/2019	02:47:19	1033.5	6215396	6215396_20190704_221003_20190715_114503
6215396_rec17072019.csv	2019-07-14 02:47:20	14/07/2019	02:47:20	1033.11	6215396	6215396_20190704_221003_20190715_114503
6215396_rec17072019.csv	2019-07-14 02:47:21	14/07/2019	02:47:21	1033.72	6215396	6215396_20190704_221003_20190715_114503
6215396_rec17072019.csv	2019-07-14 02:47:22	14/07/2019	02:47:22	1032.8	6215396	6215396_20190704_221003_20190715_114503
6215396_rec17072019.csv	2019-07-14 02:47:23	14/07/2019	02:47:23	1032.57	6215396	6215396_20190704_221003_20190715_114503
6215396_rec17072019.csv	2019-07-14 02:47:24	14/07/2019	02:47:24	1032.77	6215396	6215396_20190704_221003_20190715_114503
6215396_rec17072019.csv	2019-07-14 02:47:25	14/07/2019	02:47:25	1032.63	6215396	6215396_20190704_221003_20190715_114503
6215396_rec17072019.csv	2019-07-14 02:47:26	14/07/2019	02:47:26	1033.52	6215396	6215396_20190704_221003_20190715_114503
6215396_rec17072019.csv	2019-07-14 02:47:27	14/07/2019	02:47:27	1033.43	6215396	6215396_20190704_221003_20190715_114503
6215396_rec17072019.csv	2019-07-14 02:47:28	14/07/2019	02:47:28	1033.07	6215396	6215396_20190704_221003_20190715_114503
6215396_rec17072019.csv	2019-07-14 02:47:29	14/07/2019	02:47:29	1032.35	6215396	6215396_20190704_221003_20190715_114503
6215396_rec17072019.csv	2019-07-14 02:47:30	14/07/2019	02:47:30	1033.11	6215396	6215396_20190704_221003_20190715_114503
6215396_rec17072019.csv	2019-07-14 02:47:31	14/07/2019	02:47:31	1033.2	6215396	6215396_20190704_221003_20190715_114503
6215396_rec17072019.csv	2019-07-14 02:47:32	14/07/2019	02:47:32	1033.03	6215396	6215396_20190704_221003_20190715_114503
6215396_rec17072019.csv	2019-07-14 02:47:33	14/07/2019	02:47:33	1033.17	6215396	6215396_20190704_221003_20190715_114503
6215396_rec17072019.csv	2019-07-14 02:47:34	14/07/2019	02:47:34	1032.67	6215396	6215396_20190704_221003_20190715_114503
6215396_rec17072019.csv	2019-07-14 02:47:35	14/07/2019	02:47:35	1033.03	6215396	6215396_20190704_221003_20190715_114503
6215396_rec17072019.csv	2019-07-14 02:47:36	14/07/2019	02:47:36	1033.34	6215396	6215396_20190704_221003_20190715_114503
6215396_rec17072019.csv	2019-07-14 02:47:37	14/07/2019	02:47:37	1032.92	6215396	6215396_20190704_221003_20190715_114503
6215396_rec17072019.csv	2019-07-14 02:47:38	14/07/2019	02:47:38	1032.9	6215396	6215396_20190704_221003_20190715_114503
6215396_rec17072019.csv	2019-07-14 02:47:39	14/07/2019	02:47:39	1032.82	6215396	6215396_20190704_221003_20190715_114503
6215396_rec17072019.csv	2019-07-14 02:47:40	14/07/2019	02:47:40	1032.3	6215396	6215396_20190704_221003_20190715_114503
6215396_rec17072019.csv	2019-07-14 02:47:41	14/07/2019	02:47:41	1033.41	6215396	6215396_20190704_221003_20190715_114503
6215396_rec17072019.csv	2019-07-14 02:47:42	14/07/2019	02:47:42	1033.12	6215396	6215396_20190704_221003_20190715_114503
6215396_rec17072019.csv	2019-07-14 02:47:43	14/07/2019	02:47:43	1033.46	6215396	6215396_20190704_221003_20190715_114503
6215396_rec17072019.csv	2019-07-14 02:47:44	14/07/2019	02:47:44	1034.08	6215396	6215396_20190704_221003_20190715_114503
6215396_rec17072019.csv	2019-07-14 02:47:45	14/07/2019	02:47:45	1032.41	6215396	6215396_20190704_221003_20190715_114503
6215396_rec17072019.csv	2019-07-14 02:47:46	14/07/2019	02:47:46	1033.06	6215396	6215396_20190704_221003_20190715_114503
6215396_rec17072019.csv	2019-07-14 02:47:47	14/07/2019	02:47:47	1032.86	6215396	6215396_20190704_221003_20190715_114503
6215396_rec17072019.csv	2019-07-14 02:47:48	14/07/2019	02:47:48	1033.41	6215396	6215396_20190704_221003_20190715_114503
6215396_rec17072019.csv	2019-07-14 02:47:49	14/07/2019	02:47:49	1033.21	6215396	6215396_20190704_221003_20190715_114503
6215396_rec17072019.csv	2019-07-14 02:47:50	14/07/2019	02:47:50	1032.66	6215396	6215396_20190704_221003_20190715_114503
6215396_rec17072019.csv	2019-07-14 02:47:51	14/07/2019	02:47:51	1032.89	6215396	6215396_20190704_221003_20190715_114503
6215396_rec17072019.csv	2019-07-14 02:47:52	14/07/2019	02:47:52	1033.53	6215396	6215396_20190704_221003_20190715_114503
6215396_rec17072019.csv	2019-07-14 02:47:53	14/07/2019	02:47:53	1033	6215396	6215396_20190704_221003_20190715_114503
6215396_rec17072019.csv	2019-07-14 02:47:54	14/07/2019	02:47:54	1033.13	6215396	6215396_20190704_221003_20190715_114503
6215396_rec17072019.csv	2019-07-14 02:47:55	14/07/2019	02:47:55	1032.75	6215396	6215396_20190704_221003_20190715_114503
6215396_rec17072019.csv	2019-07-14 02:47:56	14/07/2019	02:47:56	1033.21	6215396	6215396_20190704_221003_20190715_114503
6215396_rec17072019.csv	2019-07-14 02:47:57	14/07/2019	02:47:57	1032.46	6215396	6215396_20190704_221003_20190715_114503
6215396_rec17072019.csv	2019-07-14 02:47:58	14/07/2019	02:47:58	1033.69	6215396	6215396_20190704_221003_20190715_114503
6215396_rec17072019.csv	2019-07-14 02:47:59	14/07/2019	02:47:59	1033.02	6215396	6215396_20190704_221003_20190715_114503
6215396_rec17072019.csv	2019-07-14 02:48:00	14/07/2019	02:48:00	1033.54	6215396	6215396_20190704_221003_20190715_114503
6215396_rec17072019.csv	2019-07-14 02:48:01	14/07/2019	02:48:01	1032.35	6215396	6215396_20190704_221003_20190715_114503
6215396_rec17072019.csv	2019-07-14 02:48:02	14/07/2019	02:48:02	1033.34	6215396	6215396_20190704_221003_20190715_114503
6215396_rec17072019.csv	2019-07-14 02:48:03	14/07/2019	02:48:03	1032.81	6215396	6215396_20190704_221003_20190715_114503
6215396_rec17072019.csv	2019-07-14 02:48:04	14/07/2019	02:48:04	1033.39	6215396	6215396_20190704_221003_20190715_114503
6215396_rec17072019.csv	2019-07-14 02:48:05	14/07/2019	02:48:05	1033.39	6215396	6215396_20190704_221003_20190715_114503
6215396_rec17072019.csv	2019-07-14 02:48:06	14/07/2019	02:48:06	1033.23	6215396	6215396_20190704_221003_20190715_114503
6215396_rec17072019.csv	2019-07-14 02:48:07	14/07/2019	02:48:07	1033.26	6215396	6215396_20190704_221003_20190715_114503
6215396_rec17072019.csv	2019-07-14 02:48:08	14/07/2019	02:48:08	1032.91	6215396	6215396_20190704_221003_20190715_114503
6215396_rec17072019.csv	2019-07-14 02:48:09	14/07/2019	02:48:09	1033.3	6215396	6215396_20190704_221003_20190715_114503
6215396_rec17072019.csv	2019-07-14 02:48:10	14/07/2019	02:48:10	1033.07	6215396	6215396_20190704_221003_20190715_114503
6215396_rec17072019.csv	2019-07-14 02:48:11	14/07/2019	02:48:11	1033.36	6215396	6215396_20190704_221003_20190715_114503
6215396_rec17072019.csv	2019-07-14 02:48:12	14/07/2019	02:48:12	1033.04	6215396	6215396_20190704_221003_20190715_114503
6215396_rec17072019.csv	2019-07-14 02:48:13	14/07/2019	02:48:13	1033.04	6215396	6215396_20190704_221003_20190715_114503
6215396_rec17072019.csv	2019-07-14 02:48:14	14/07/2019	02:48:14	1032.95	6215396	6215396_20190704_221003_20190715_114503
6215396_rec17072019.csv	2019-07-14 02:48:15	14/07/2019	02:48:15	1033.06	6215396	6215396_20190704_221003_20190715_114503
6215396_rec17072019.csv	2019-07-14 02:48:16	14/07/2019	02:48:16	1033.02	6215396	6215396_20190704_221003_20190715_114503
6215396_rec17072019.csv	2019-07-14 02:48:17	14/07/2019	02:48:17	1033.44	6215396	6215396_20190704_221003_20190715_114503
6215396_rec17072019.csv	2019-07-14 02:48:18	14/07/2019	02:48:18	1033.26	6215396	6215396_20190704_221003_20190715_114503
6215396_rec17072019.csv	2019-07-14 02:48:19	14/07/2019	02:48:19	1033.01	6215396	6215396_20190704_221003_20190715_114503
6215396_rec17072019.csv	2019-07-14 02:48:20	14/07/2019	02:48:20	1033.1	6215396	6215396_20190704_221003_20190715_114503
6215396_rec17072019.csv	2019-07-14 02:48:21	14/07/2019	02:48:21	1033.91	6215396	6215396_20190704_221003_20190715_114503
6215396_rec17072019.csv	2019-07-14 02:48:22	14/07/2019	02:48:22	1033.42	6215396	6215396_20190704_221003_20190715_114503
6215396_rec17072019.csv	2019-07-14 02:48:23	14/07/2019	02:48:23	1032.43	6215396	6215396_20190704_221003_20190715_114503
6215396_rec17072019.csv	2019-07-14 02:48:24	14/07/2019	02:48:24	1032.9	6215396	6215396_20190704_221003_20190715_114503
6215396_rec17072019.csv	2019-07-14 02:48:25	14/07/2019	02:48:25	1033.86	6215396	6215396_20190704_221003_20190715_114503
6215396_rec17072019.csv	2019-07-14 02:48:26	14/07/2019	02:48:26	1033.72	6215396	6215396_20190704_221003_20190715_114503
6215396_rec17072019.csv	2019-07-14 02:48:27	14/07/2019	02:48:27	1033.77	6215396	6215396_20190704_221003_20190715_114503
6215396_rec17072019.csv	2019-07-14 02:48:28	14/07/2019	02:48:28	1033.07	6215396	6215396_20190704_221003_20190715_114503
6215396_rec17072019.csv	2019-07-14 02:48:29	14/07/2019	02:48:29	1033.14	6215396	6215396_20190704_221003_20190715_114503
6215396_rec17072019.csv	2019-07-14 02:48:30	14/07/2019	02:48:30	1033.16	6215396	6215396_20190704_221003_20190715_114503
6215396_rec17072019.csv	2019-07-14 02:48:31	14/07/2019	02:48:31	1032.49	6215396	6215396_20190704_221003_20190715_114503
6215396_rec17072019.csv	2019-07-14 02:48:32	14/07/2019	02:48:32	1032.43	6215396	6215396_20190704_221003_20190715_114503
6215396_rec17072019.csv	2019-07-14 02:48:33	14/07/2019	02:48:33	1033.21	6215396	6215396_20190704_221003_20190715_114503
6215396_rec17072019.csv	2019-07-14 02:48:34	14/07/2019	02:48:34	1033.62	6215396	6215396_20190704_221003_20190715_114503
6215396_rec17072019.csv	2019-07-14 02:48:35	14/07/2019	02:48:35	1033.36	6215396	6215396_20190704_221003_20190715_114503
6215396_rec17072019.csv	2019-07-14 02:48:36	14/07/2019	02:48:36	1033.67	6215396	6215396_20190704_221003_20190715_114503
6215396_rec17072019.csv	2019-07-14 02:48:37	14/07/2019	02:48:37	1032.96	6215396	6215396_20190704_221003_20190715_114503
6215396_rec17072019.csv	2019-07-14 02:48:38	14/07/2019	02:48:38	1033.5	6215396	6215396_20190704_221003_20190715_114503
6215396_rec17072019.csv	2019-07-14 02:48:39	14/07/2019	02:48:39	1033.65	6215396	6215396_20190704_221003_20190715_114503
6215396_rec17072019.csv	2019-07-14 02:48:40	14/07/2019	02:48:40	1033.34	6215396	6215396_20190704_221003_20190715_114503
6215396_rec17072019.csv	2019-07-14 02:48:41	14/07/2019	02:48:41	1032.85	6215396	6215396_20190704_221003_20190715_114503
6215396_rec17072019.csv	2019-07-14 02:48:42	14/07/2019	02:48:42	1033.87	6215396	6215396_20190704_221003_20190715_114503
6215396_rec17072019.csv	2019-07-14 02:48:43	14/07/2019	02:48:43	1033.48	6215396	6215396_20190704_221003_20190715_114503
6215396_rec17072019.csv	2019-07-14 02:48:44	14/07/2019	02:48:44	1033.4	6215396	6215396_20190704_221003_20190715_114503
6215396_rec17072019.csv	2019-07-14 02:48:45	14/07/2019	02:48:45	1033.05	6215396	6215396_20190704_221003_20190715_114503
6215396_rec17072019.csv	2019-07-14 02:48:46	14/07/2019	02:48:46	1033.5	6215396	6215396_20190704_221003_20190715_114503
6215396_rec17072019.csv	2019-07-14 02:48:47	14/07/2019	02:48:47	1033.41	6215396	6215396_20190704_221003_20190715_114503
6215396_rec17072019.csv	2019-07-14 02:48:48	14/07/2019	02:48:48	1033.61	6215396	6215396_20190704_221003_20190715_114503
6215396_rec17072019.csv	2019-07-14 02:48:49	14/07/2019	02:48:49	1033.87	6215396	6215396_20190704_221003_20190715_114503
6215396_rec17072019.csv	2019-07-14 02:48:50	14/07/2019	02:48:50	1033.41	6215396	6215396_20190704_221003_20190715_114503
6215396_rec17072019.csv	2019-07-14 02:48:51	14/07/2019	02:48:51	1033.93	6215396	6215396_20190704_221003_20190715_114503
6215396_rec17072019.csv	2019-07-14 02:48:52	14/07/2019	02:48:52	1033.16	6215396	6215396_20190704_221003_20190715_114503
6215396_rec17072019.csv	2019-07-14 02:48:53	14/07/2019	02:48:53	1032.76	6215396	6215396_20190704_221003_20190715_114503
6215396_rec17072019.csv	2019-07-14 02:48:54	14/07/2019	02:48:54	1033.25	6215396	6215396_20190704_221003_20190715_114503
6215396_rec17072019.csv	2019-07-14 02:48:55	14/07/2019	02:48:55	1033.11	6215396	6215396_20190704_221003_20190715_114503
6215396_rec17072019.csv	2019-07-14 02:48:56	14/07/2019	02:48:56	1032.89	6215396	6215396_20190704_221003_20190715_114503
6215396_rec17072019.csv	2019-07-14 02:48:57	14/07/2019	02:48:57	1032.93	6215396	6215396_20190704_221003_20190715_114503
6215396_rec17072019.csv	2019-07-14 02:48:58	14/07/2019	02:48:58	1033.23	6215396	6215396_20190704_221003_20190715_114503
6215396_rec17072019.csv	2019-07-14 02:48:59	14/07/2019	02:48:59	1033.35	6215396	6215396_20190704_221003_20190715_114503
6215396_rec17072019.csv	2019-07-14 02:49:00	14/07/2019	02:49:00	1033.66	6215396	6215396_20190704_221003_20190715_114503
6215396_rec17072019.csv	2019-07-14 02:49:01	14/07/2019	02:49:01	1033.18	6215396	6215396_20190704_221003_20190715_114503
6215396_rec17072019.csv	2019-07-14 02:49:02	14/07/2019	02:49:02	1033.29	6215396	6215396_20190704_221003_20190715_114503
6215396_rec17072019.csv	2019-07-14 02:49:03	14/07/2019	02:49:03	1033.38	6215396	6215396_20190704_221003_20190715_114503
6215396_rec17072019.csv	2019-07-14 02:49:04	14/07/2019	02:49:04	1033.56	6215396	6215396_20190704_221003_20190715_114503
6215396_rec17072019.csv	2019-07-14 02:49:05	14/07/2019	02:49:05	1033.13	6215396	6215396_20190704_221003_20190715_114503
6215396_rec17072019.csv	2019-07-14 02:49:06	14/07/2019	02:49:06	1033.47	6215396	6215396_20190704_221003_20190715_114503
6215396_rec17072019.csv	2019-07-14 02:49:07	14/07/2019	02:49:07	1033.74	6215396	6215396_20190704_221003_20190715_114503
6215396_rec17072019.csv	2019-07-14 02:49:08	14/07/2019	02:49:08	1033.2	6215396	6215396_20190704_221003_20190715_114503
6215396_rec17072019.csv	2019-07-14 02:49:09	14/07/2019	02:49:09	1033.49	6215396	6215396_20190704_221003_20190715_114503
6215396_rec17072019.csv	2019-07-14 02:49:10	14/07/2019	02:49:10	1033.92	6215396	6215396_20190704_221003_20190715_114503
6215396_rec17072019.csv	2019-07-14 02:49:11	14/07/2019	02:49:11	1033.75	6215396	6215396_20190704_221003_20190715_114503
6215396_rec17072019.csv	2019-07-14 02:49:12	14/07/2019	02:49:12	1033.15	6215396	6215396_20190704_221003_20190715_114503
6215396_rec17072019.csv	2019-07-14 02:49:13	14/07/2019	02:49:13	1033.67	6215396	6215396_20190704_221003_20190715_114503
6215396_rec17072019.csv	2019-07-14 02:49:14	14/07/2019	02:49:14	1033.53	6215396	6215396_20190704_221003_20190715_114503
6215396_rec17072019.csv	2019-07-14 02:49:15	14/07/2019	02:49:15	1033.29	6215396	6215396_20190704_221003_20190715_114503
6215396_rec17072019.csv	2019-07-14 02:49:16	14/07/2019	02:49:16	1034.01	6215396	6215396_20190704_221003_20190715_114503
6215396_rec17072019.csv	2019-07-14 02:49:17	14/07/2019	02:49:17	1033.7	6215396	6215396_20190704_221003_20190715_114503
6215396_rec17072019.csv	2019-07-14 02:49:18	14/07/2019	02:49:18	1033.5	6215396	6215396_20190704_221003_20190715_114503
6215396_rec17072019.csv	2019-07-14 02:49:19	14/07/2019	02:49:19	1033.23	6215396	6215396_20190704_221003_20190715_114503
6215396_rec17072019.csv	2019-07-14 02:49:20	14/07/2019	02:49:20	1033.05	6215396	6215396_20190704_221003_20190715_114503
6215396_rec17072019.csv	2019-07-14 02:49:21	14/07/2019	02:49:21	1033.19	6215396	6215396_20190704_221003_20190715_114503
6215396_rec17072019.csv	2019-07-14 02:49:22	14/07/2019	02:49:22	1033.06	6215396	6215396_20190704_221003_20190715_114503
6215396_rec17072019.csv	2019-07-14 02:49:23	14/07/2019	02:49:23	1032.98	6215396	6215396_20190704_221003_20190715_114503
6215396_rec17072019.csv	2019-07-14 02:49:24	14/07/2019	02:49:24	1033.04	6215396	6215396_20190704_221003_20190715_114503
6215396_rec17072019.csv	2019-07-14 02:49:25	14/07/2019	02:49:25	1033.11	6215396	6215396_20190704_221003_20190715_114503
6215396_rec17072019.csv	2019-07-14 02:49:26	14/07/2019	02:49:26	1033.38	6215396	6215396_20190704_221003_20190715_114503
6215396_rec17072019.csv	2019-07-14 02:49:27	14/07/2019	02:49:27	1034	6215396	6215396_20190704_221003_20190715_114503
6215396_rec17072019.csv	2019-07-14 02:49:28	14/07/2019	02:49:28	1033.05	6215396	6215396_20190704_221003_20190715_114503
6215396_rec17072019.csv	2019-07-14 02:49:29	14/07/2019	02:49:29	1033.9	6215396	6215396_20190704_221003_20190715_114503
6215396_rec17072019.csv	2019-07-14 02:49:30	14/07/2019	02:49:30	1033.62	6215396	6215396_20190704_221003_20190715_114503
6215396_rec17072019.csv	2019-07-14 02:49:31	14/07/2019	02:49:31	1034.31	6215396	6215396_20190704_221003_20190715_114503
6215396_rec17072019.csv	2019-07-14 02:49:32	14/07/2019	02:49:32	1033.5	6215396	6215396_20190704_221003_20190715_114503
6215396_rec17072019.csv	2019-07-14 02:49:33	14/07/2019	02:49:33	1032.98	6215396	6215396_20190704_221003_20190715_114503
6215396_rec17072019.csv	2019-07-14 02:49:34	14/07/2019	02:49:34	1033.91	6215396	6215396_20190704_221003_20190715_114503
6215396_rec17072019.csv	2019-07-14 02:49:35	14/07/2019	02:49:35	1033.83	6215396	6215396_20190704_221003_20190715_114503
6215396_rec17072019.csv	2019-07-14 02:49:36	14/07/2019	02:49:36	1033.74	6215396	6215396_20190704_221003_20190715_114503
6215396_rec17072019.csv	2019-07-14 02:49:37	14/07/2019	02:49:37	1033.87	6215396	6215396_20190704_221003_20190715_114503
6215396_rec17072019.csv	2019-07-14 02:49:38	14/07/2019	02:49:38	1033.5	6215396	6215396_20190704_221003_20190715_114503
6215396_rec17072019.csv	2019-07-14 02:49:39	14/07/2019	02:49:39	1033.56	6215396	6215396_20190704_221003_20190715_114503
6215396_rec17072019.csv	2019-07-14 02:49:40	14/07/2019	02:49:40	1032.86	6215396	6215396_20190704_221003_20190715_114503
6215396_rec17072019.csv	2019-07-14 02:49:41	14/07/2019	02:49:41	1034.02	6215396	6215396_20190704_221003_20190715_114503
6215396_rec17072019.csv	2019-07-14 02:49:42	14/07/2019	02:49:42	1034.26	6215396	6215396_20190704_221003_20190715_114503
6215396_rec17072019.csv	2019-07-14 02:49:43	14/07/2019	02:49:43	1034.23	6215396	6215396_20190704_221003_20190715_114503
6215396_rec17072019.csv	2019-07-14 02:49:44	14/07/2019	02:49:44	1033.72	6215396	6215396_20190704_221003_20190715_114503
6215396_rec17072019.csv	2019-07-14 02:49:45	14/07/2019	02:49:45	1033.41	6215396	6215396_20190704_221003_20190715_114503
6215396_rec17072019.csv	2019-07-14 02:49:46	14/07/2019	02:49:46	1033.37	6215396	6215396_20190704_221003_20190715_114503
6215396_rec17072019.csv	2019-07-14 02:49:47	14/07/2019	02:49:47	1033.63	6215396	6215396_20190704_221003_20190715_114503
6215396_rec17072019.csv	2019-07-14 02:49:48	14/07/2019	02:49:48	1033.51	6215396	6215396_20190704_221003_20190715_114503
6215396_rec17072019.csv	2019-07-14 02:49:49	14/07/2019	02:49:49	1033.06	6215396	6215396_20190704_221003_20190715_114503
6215396_rec17072019.csv	2019-07-14 02:49:50	14/07/2019	02:49:50	1033.97	6215396	6215396_20190704_221003_20190715_114503
6215396_rec17072019.csv	2019-07-14 02:49:51	14/07/2019	02:49:51	1033.29	6215396	6215396_20190704_221003_20190715_114503
6215396_rec17072019.csv	2019-07-14 02:49:52	14/07/2019	02:49:52	1033.6	6215396	6215396_20190704_221003_20190715_114503
6215396_rec17072019.csv	2019-07-14 02:49:53	14/07/2019	02:49:53	1033.39	6215396	6215396_20190704_221003_20190715_114503
6215396_rec17072019.csv	2019-07-14 02:49:54	14/07/2019	02:49:54	1032.75	6215396	6215396_20190704_221003_20190715_114503
6215396_rec17072019.csv	2019-07-14 02:49:55	14/07/2019	02:49:55	1032.58	6215396	6215396_20190704_221003_20190715_114503
6215396_rec17072019.csv	2019-07-14 02:49:56	14/07/2019	02:49:56	1033.73	6215396	6215396_20190704_221003_20190715_114503
6215396_rec17072019.csv	2019-07-14 02:49:57	14/07/2019	02:49:57	1033.47	6215396	6215396_20190704_221003_20190715_114503
6215396_rec17072019.csv	2019-07-14 02:49:58	14/07/2019	02:49:58	1033.77	6215396	6215396_20190704_221003_20190715_114503
6215396_rec17072019.csv	2019-07-14 02:49:59	14/07/2019	02:49:59	1033.62	6215396	6215396_20190704_221003_20190715_114503
6215396_rec17072019.csv	2019-07-14 02:50:00	14/07/2019	02:50:00	1033.26	6215396	6215396_20190704_221003_20190715_114503
6215396_rec17072019.csv	2019-07-14 02:50:01	14/07/2019	02:50:01	1033.64	6215396	6215396_20190704_221003_20190715_114503
6215396_rec17072019.csv	2019-07-14 02:50:02	14/07/2019	02:50:02	1032.52	6215396	6215396_20190704_221003_20190715_114503
6215396_rec17072019.csv	2019-07-14 02:50:03	14/07/2019	02:50:03	1033.46	6215396	6215396_20190704_221003_20190715_114503
6215396_rec17072019.csv	2019-07-14 02:50:04	14/07/2019	02:50:04	1033.17	6215396	6215396_20190704_221003_20190715_114503
6215396_rec17072019.csv	2019-07-14 02:50:05	14/07/2019	02:50:05	1033.77	6215396	6215396_20190704_221003_20190715_114503
6215396_rec17072019.csv	2019-07-14 02:50:06	14/07/2019	02:50:06	1032.94	6215396	6215396_20190704_221003_20190715_114503
6215396_rec17072019.csv	2019-07-14 02:50:07	14/07/2019	02:50:07	1033.27	6215396	6215396_20190704_221003_20190715_114503
6215396_rec17072019.csv	2019-07-14 02:50:08	14/07/2019	02:50:08	1033.57	6215396	6215396_20190704_221003_20190715_114503
6215396_rec17072019.csv	2019-07-14 02:50:09	14/07/2019	02:50:09	1033.77	6215396	6215396_20190704_221003_20190715_114503
6215396_rec17072019.csv	2019-07-14 02:50:10	14/07/2019	02:50:10	1033.76	6215396	6215396_20190704_221003_20190715_114503
6215396_rec17072019.csv	2019-07-14 02:50:11	14/07/2019	02:50:11	1033.64	6215396	6215396_20190704_221003_20190715_114503
6215396_rec17072019.csv	2019-07-14 02:50:12	14/07/2019	02:50:12	1033.34	6215396	6215396_20190704_221003_20190715_114503
6215396_rec17072019.csv	2019-07-14 02:50:13	14/07/2019	02:50:13	1033.8	6215396	6215396_20190704_221003_20190715_114503
6215396_rec17072019.csv	2019-07-14 02:50:14	14/07/2019	02:50:14	1032.86	6215396	6215396_20190704_221003_20190715_114503
6215396_rec17072019.csv	2019-07-14 02:50:15	14/07/2019	02:50:15	1034.26	6215396	6215396_20190704_221003_20190715_114503
6215396_rec17072019.csv	2019-07-14 02:50:16	14/07/2019	02:50:16	1033.88	6215396	6215396_20190704_221003_20190715_114503
6215396_rec17072019.csv	2019-07-14 02:50:17	14/07/2019	02:50:17	1033.91	6215396	6215396_20190704_221003_20190715_114503
6215396_rec17072019.csv	2019-07-14 02:50:18	14/07/2019	02:50:18	1033.35	6215396	6215396_20190704_221003_20190715_114503
6215396_rec17072019.csv	2019-07-14 02:50:19	14/07/2019	02:50:19	1033.73	6215396	6215396_20190704_221003_20190715_114503
6215396_rec17072019.csv	2019-07-14 02:50:20	14/07/2019	02:50:20	1033.04	6215396	6215396_20190704_221003_20190715_114503
6215396_rec17072019.csv	2019-07-14 02:50:21	14/07/2019	02:50:21	1033.38	6215396	6215396_20190704_221003_20190715_114503
6215396_rec17072019.csv	2019-07-14 02:50:22	14/07/2019	02:50:22	1033.49	6215396	6215396_20190704_221003_20190715_114503
6215396_rec17072019.csv	2019-07-14 02:50:23	14/07/2019	02:50:23	1034.21	6215396	6215396_20190704_221003_20190715_114503
6215396_rec17072019.csv	2019-07-14 02:50:24	14/07/2019	02:50:24	1033.64	6215396	6215396_20190704_221003_20190715_114503
6215396_rec17072019.csv	2019-07-14 02:50:25	14/07/2019	02:50:25	1033.51	6215396	6215396_20190704_221003_20190715_114503
6215396_rec17072019.csv	2019-07-14 02:50:26	14/07/2019	02:50:26	1033.99	6215396	6215396_20190704_221003_20190715_114503
6215396_rec17072019.csv	2019-07-14 02:50:27	14/07/2019	02:50:27	1033.38	6215396	6215396_20190704_221003_20190715_114503
6215396_rec17072019.csv	2019-07-14 02:50:28	14/07/2019	02:50:28	1033.97	6215396	6215396_20190704_221003_20190715_114503
6215396_rec17072019.csv	2019-07-14 02:50:29	14/07/2019	02:50:29	1033.44	6215396	6215396_20190704_221003_20190715_114503
6215396_rec17072019.csv	2019-07-14 02:50:30	14/07/2019	02:50:30	1033.28	6215396	6215396_20190704_221003_20190715_114503
6215396_rec17072019.csv	2019-07-14 02:50:31	14/07/2019	02:50:31	1033.16	6215396	6215396_20190704_221003_20190715_114503
6215396_rec17072019.csv	2019-07-14 02:50:32	14/07/2019	02:50:32	1033.48	6215396	6215396_20190704_221003_20190715_114503
6215396_rec17072019.csv	2019-07-14 02:50:33	14/07/2019	02:50:33	1034.05	6215396	6215396_20190704_221003_20190715_114503
6215396_rec17072019.csv	2019-07-14 02:50:34	14/07/2019	02:50:34	1033.19	6215396	6215396_20190704_221003_20190715_114503
6215396_rec17072019.csv	2019-07-14 02:50:35	14/07/2019	02:50:35	1034.38	6215396	6215396_20190704_221003_20190715_114503
6215396_rec17072019.csv	2019-07-14 02:50:36	14/07/2019	02:50:36	1033.83	6215396	6215396_20190704_221003_20190715_114503
6215396_rec17072019.csv	2019-07-14 02:50:37	14/07/2019	02:50:37	1033.58	6215396	6215396_20190704_221003_20190715_114503
6215396_rec17072019.csv	2019-07-14 02:50:38	14/07/2019	02:50:38	1033.47	6215396	6215396_20190704_221003_20190715_114503
6215396_rec17072019.csv	2019-07-14 02:50:39	14/07/2019	02:50:39	1033.43	6215396	6215396_20190704_221003_20190715_114503
6215396_rec17072019.csv	2019-07-14 02:50:40	14/07/2019	02:50:40	1033.51	6215396	6215396_20190704_221003_20190715_114503
6215396_rec17072019.csv	2019-07-14 02:50:41	14/07/2019	02:50:41	1033.12	6215396	6215396_20190704_221003_20190715_114503
6215396_rec17072019.csv	2019-07-14 02:50:42	14/07/2019	02:50:42	1033.6	6215396	6215396_20190704_221003_20190715_114503
6215396_rec17072019.csv	2019-07-14 02:50:43	14/07/2019	02:50:43	1033.63	6215396	6215396_20190704_221003_20190715_114503
6215396_rec17072019.csv	2019-07-14 02:50:44	14/07/2019	02:50:44	1034.13	6215396	6215396_20190704_221003_20190715_114503
6215396_rec17072019.csv	2019-07-14 02:50:45	14/07/2019	02:50:45	1033.86	6215396	6215396_20190704_221003_20190715_114503
6215396_rec17072019.csv	2019-07-14 02:50:46	14/07/2019	02:50:46	1034.19	6215396	6215396_20190704_221003_20190715_114503
6215396_rec17072019.csv	2019-07-14 02:50:47	14/07/2019	02:50:47	1033.5	6215396	6215396_20190704_221003_20190715_114503
6215396_rec17072019.csv	2019-07-14 02:50:48	14/07/2019	02:50:48	1033.5	6215396	6215396_20190704_221003_20190715_114503
6215396_rec17072019.csv	2019-07-14 02:50:49	14/07/2019	02:50:49	1033.88	6215396	6215396_20190704_221003_20190715_114503
6215396_rec17072019.csv	2019-07-14 02:50:50	14/07/2019	02:50:50	1033.58	6215396	6215396_20190704_221003_20190715_114503
6215396_rec17072019.csv	2019-07-14 02:50:51	14/07/2019	02:50:51	1033.63	6215396	6215396_20190704_221003_20190715_114503
6215396_rec17072019.csv	2019-07-14 02:50:52	14/07/2019	02:50:52	1033.95	6215396	6215396_20190704_221003_20190715_114503
6215396_rec17072019.csv	2019-07-14 02:50:53	14/07/2019	02:50:53	1034.3	6215396	6215396_20190704_221003_20190715_114503
6215396_rec17072019.csv	2019-07-14 02:50:54	14/07/2019	02:50:54	1034.08	6215396	6215396_20190704_221003_20190715_114503
6215396_rec17072019.csv	2019-07-14 02:50:55	14/07/2019	02:50:55	1033.5	6215396	6215396_20190704_221003_20190715_114503
6215396_rec17072019.csv	2019-07-14 02:50:56	14/07/2019	02:50:56	1034.33	6215396	6215396_20190704_221003_20190715_114503
6215396_rec17072019.csv	2019-07-14 02:50:57	14/07/2019	02:50:57	1033.48	6215396	6215396_20190704_221003_20190715_114503
6215396_rec17072019.csv	2019-07-14 02:50:58	14/07/2019	02:50:58	1033.95	6215396	6215396_20190704_221003_20190715_114503
6215396_rec17072019.csv	2019-07-14 02:50:59	14/07/2019	02:50:59	1034	6215396	6215396_20190704_221003_20190715_114503
6215396_rec17072019.csv	2019-07-14 02:51:00	14/07/2019	02:51:00	1033.63	6215396	6215396_20190704_221003_20190715_114503
6215396_rec17072019.csv	2019-07-14 02:51:01	14/07/2019	02:51:01	1033.94	6215396	6215396_20190704_221003_20190715_114503
6215396_rec17072019.csv	2019-07-14 02:51:02	14/07/2019	02:51:02	1033.91	6215396	6215396_20190704_221003_20190715_114503
6215396_rec17072019.csv	2019-07-14 02:51:03	14/07/2019	02:51:03	1034.29	6215396	6215396_20190704_221003_20190715_114503
6215396_rec17072019.csv	2019-07-14 02:51:04	14/07/2019	02:51:04	1033.93	6215396	6215396_20190704_221003_20190715_114503
6215396_rec17072019.csv	2019-07-14 02:51:05	14/07/2019	02:51:05	1033.52	6215396	6215396_20190704_221003_20190715_114503
6215396_rec17072019.csv	2019-07-14 02:51:06	14/07/2019	02:51:06	1033.77	6215396	6215396_20190704_221003_20190715_114503
6215396_rec17072019.csv	2019-07-14 02:51:07	14/07/2019	02:51:07	1033.88	6215396	6215396_20190704_221003_20190715_114503
6215396_rec17072019.csv	2019-07-14 02:51:08	14/07/2019	02:51:08	1033.94	6215396	6215396_20190704_221003_20190715_114503
6215396_rec17072019.csv	2019-07-14 02:51:09	14/07/2019	02:51:09	1034.1	6215396	6215396_20190704_221003_20190715_114503
6215396_rec17072019.csv	2019-07-14 02:51:10	14/07/2019	02:51:10	1033.52	6215396	6215396_20190704_221003_20190715_114503
6215396_rec17072019.csv	2019-07-14 02:51:11	14/07/2019	02:51:11	1034.39	6215396	6215396_20190704_221003_20190715_114503
6215396_rec17072019.csv	2019-07-14 02:51:12	14/07/2019	02:51:12	1034.64	6215396	6215396_20190704_221003_20190715_114503
6215396_rec17072019.csv	2019-07-14 02:51:13	14/07/2019	02:51:13	1034	6215396	6215396_20190704_221003_20190715_114503
6215396_rec17072019.csv	2019-07-14 02:51:14	14/07/2019	02:51:14	1034.14	6215396	6215396_20190704_221003_20190715_114503
6215396_rec17072019.csv	2019-07-14 02:51:15	14/07/2019	02:51:15	1034.28	6215396	6215396_20190704_221003_20190715_114503
6215396_rec17072019.csv	2019-07-14 02:51:16	14/07/2019	02:51:16	1033.53	6215396	6215396_20190704_221003_20190715_114503
6215396_rec17072019.csv	2019-07-14 02:51:17	14/07/2019	02:51:17	1033.83	6215396	6215396_20190704_221003_20190715_114503
6215396_rec17072019.csv	2019-07-14 02:51:18	14/07/2019	02:51:18	1033.66	6215396	6215396_20190704_221003_20190715_114503
6215396_rec17072019.csv	2019-07-14 02:51:19	14/07/2019	02:51:19	1034.02	6215396	6215396_20190704_221003_20190715_114503
6215396_rec17072019.csv	2019-07-14 02:51:20	14/07/2019	02:51:20	1033.11	6215396	6215396_20190704_221003_20190715_114503
6215396_rec17072019.csv	2019-07-14 02:51:21	14/07/2019	02:51:21	1033.39	6215396	6215396_20190704_221003_20190715_114503
6215396_rec17072019.csv	2019-07-14 02:51:22	14/07/2019	02:51:22	1033.31	6215396	6215396_20190704_221003_20190715_114503
6215396_rec17072019.csv	2019-07-14 02:51:23	14/07/2019	02:51:23	1033.62	6215396	6215396_20190704_221003_20190715_114503
6215396_rec17072019.csv	2019-07-14 02:51:24	14/07/2019	02:51:24	1034.09	6215396	6215396_20190704_221003_20190715_114503
6215396_rec17072019.csv	2019-07-14 02:51:25	14/07/2019	02:51:25	1034.54	6215396	6215396_20190704_221003_20190715_114503
6215396_rec17072019.csv	2019-07-14 02:51:26	14/07/2019	02:51:26	1033.56	6215396	6215396_20190704_221003_20190715_114503
6215396_rec17072019.csv	2019-07-14 02:51:27	14/07/2019	02:51:27	1034.08	6215396	6215396_20190704_221003_20190715_114503
6215396_rec17072019.csv	2019-07-14 02:51:28	14/07/2019	02:51:28	1033.86	6215396	6215396_20190704_221003_20190715_114503
6215396_rec17072019.csv	2019-07-14 02:51:29	14/07/2019	02:51:29	1034.34	6215396	6215396_20190704_221003_20190715_114503
6215396_rec17072019.csv	2019-07-14 02:51:30	14/07/2019	02:51:30	1035.07	6215396	6215396_20190704_221003_20190715_114503
6215396_rec17072019.csv	2019-07-14 02:51:31	14/07/2019	02:51:31	1033.46	6215396	6215396_20190704_221003_20190715_114503
6215396_rec17072019.csv	2019-07-14 02:51:32	14/07/2019	02:51:32	1034.32	6215396	6215396_20190704_221003_20190715_114503
6215396_rec17072019.csv	2019-07-14 02:51:33	14/07/2019	02:51:33	1034.35	6215396	6215396_20190704_221003_20190715_114503
6215396_rec17072019.csv	2019-07-14 02:51:34	14/07/2019	02:51:34	1033.42	6215396	6215396_20190704_221003_20190715_114503
6215396_rec17072019.csv	2019-07-14 02:51:35	14/07/2019	02:51:35	1034.08	6215396	6215396_20190704_221003_20190715_114503
6215396_rec17072019.csv	2019-07-14 02:51:36	14/07/2019	02:51:36	1034.11	6215396	6215396_20190704_221003_20190715_114503
6215396_rec17072019.csv	2019-07-14 02:51:37	14/07/2019	02:51:37	1033.39	6215396	6215396_20190704_221003_20190715_114503
6215396_rec17072019.csv	2019-07-14 02:51:38	14/07/2019	02:51:38	1034.15	6215396	6215396_20190704_221003_20190715_114503
6215396_rec17072019.csv	2019-07-14 02:51:39	14/07/2019	02:51:39	1033.81	6215396	6215396_20190704_221003_20190715_114503
6215396_rec17072019.csv	2019-07-14 02:51:40	14/07/2019	02:51:40	1033.56	6215396	6215396_20190704_221003_20190715_114503
6215396_rec17072019.csv	2019-07-14 02:51:41	14/07/2019	02:51:41	1033.31	6215396	6215396_20190704_221003_20190715_114503
6215396_rec17072019.csv	2019-07-14 02:51:42	14/07/2019	02:51:42	1033.85	6215396	6215396_20190704_221003_20190715_114503
6215396_rec17072019.csv	2019-07-14 02:51:43	14/07/2019	02:51:43	1033.82	6215396	6215396_20190704_221003_20190715_114503
6215396_rec17072019.csv	2019-07-14 02:51:44	14/07/2019	02:51:44	1033.6	6215396	6215396_20190704_221003_20190715_114503
6215396_rec17072019.csv	2019-07-14 02:51:45	14/07/2019	02:51:45	1033.42	6215396	6215396_20190704_221003_20190715_114503
6215396_rec17072019.csv	2019-07-14 02:51:46	14/07/2019	02:51:46	1034.24	6215396	6215396_20190704_221003_20190715_114503
6215396_rec17072019.csv	2019-07-14 02:51:47	14/07/2019	02:51:47	1033.83	6215396	6215396_20190704_221003_20190715_114503
6215396_rec17072019.csv	2019-07-14 02:51:48	14/07/2019	02:51:48	1033.49	6215396	6215396_20190704_221003_20190715_114503
6215396_rec17072019.csv	2019-07-14 02:51:49	14/07/2019	02:51:49	1034.82	6215396	6215396_20190704_221003_20190715_114503
6215396_rec17072019.csv	2019-07-14 02:51:50	14/07/2019	02:51:50	1033.61	6215396	6215396_20190704_221003_20190715_114503
6215396_rec17072019.csv	2019-07-14 02:51:51	14/07/2019	02:51:51	1034.08	6215396	6215396_20190704_221003_20190715_114503
6215396_rec17072019.csv	2019-07-14 02:51:52	14/07/2019	02:51:52	1033.74	6215396	6215396_20190704_221003_20190715_114503
6215396_rec17072019.csv	2019-07-14 02:51:53	14/07/2019	02:51:53	1033.56	6215396	6215396_20190704_221003_20190715_114503
6215396_rec17072019.csv	2019-07-14 02:51:54	14/07/2019	02:51:54	1034.01	6215396	6215396_20190704_221003_20190715_114503
6215396_rec17072019.csv	2019-07-14 02:51:55	14/07/2019	02:51:55	1033.59	6215396	6215396_20190704_221003_20190715_114503
6215396_rec17072019.csv	2019-07-14 02:51:56	14/07/2019	02:51:56	1033.7	6215396	6215396_20190704_221003_20190715_114503
6215396_rec17072019.csv	2019-07-14 02:51:57	14/07/2019	02:51:57	1033.79	6215396	6215396_20190704_221003_20190715_114503
6215396_rec17072019.csv	2019-07-14 02:51:58	14/07/2019	02:51:58	1034.19	6215396	6215396_20190704_221003_20190715_114503
6215396_rec17072019.csv	2019-07-14 02:51:59	14/07/2019	02:51:59	1034.08	6215396	6215396_20190704_221003_20190715_114503
6215396_rec17072019.csv	2019-07-14 02:52:00	14/07/2019	02:52:00	1033.68	6215396	6215396_20190704_221003_20190715_114503
6215396_rec17072019.csv	2019-07-14 02:52:01	14/07/2019	02:52:01	1034.09	6215396	6215396_20190704_221003_20190715_114503
6215396_rec17072019.csv	2019-07-14 02:52:02	14/07/2019	02:52:02	1033.61	6215396	6215396_20190704_221003_20190715_114503
6215396_rec17072019.csv	2019-07-14 02:52:03	14/07/2019	02:52:03	1033.93	6215396	6215396_20190704_221003_20190715_114503
6215396_rec17072019.csv	2019-07-14 02:52:04	14/07/2019	02:52:04	1033.49	6215396	6215396_20190704_221003_20190715_114503
6215396_rec17072019.csv	2019-07-14 02:52:05	14/07/2019	02:52:05	1034.17	6215396	6215396_20190704_221003_20190715_114503
6215396_rec17072019.csv	2019-07-14 02:52:06	14/07/2019	02:52:06	1033.75	6215396	6215396_20190704_221003_20190715_114503
6215396_rec17072019.csv	2019-07-14 02:52:07	14/07/2019	02:52:07	1033.84	6215396	6215396_20190704_221003_20190715_114503
6215396_rec17072019.csv	2019-07-14 02:52:08	14/07/2019	02:52:08	1033.33	6215396	6215396_20190704_221003_20190715_114503
6215396_rec17072019.csv	2019-07-14 02:52:09	14/07/2019	02:52:09	1033.88	6215396	6215396_20190704_221003_20190715_114503
6215396_rec17072019.csv	2019-07-14 02:52:10	14/07/2019	02:52:10	1034.19	6215396	6215396_20190704_221003_20190715_114503
6215396_rec17072019.csv	2019-07-14 02:52:11	14/07/2019	02:52:11	1034.12	6215396	6215396_20190704_221003_20190715_114503
6215396_rec17072019.csv	2019-07-14 02:52:12	14/07/2019	02:52:12	1033.39	6215396	6215396_20190704_221003_20190715_114503
6215396_rec17072019.csv	2019-07-14 02:52:13	14/07/2019	02:52:13	1033.4	6215396	6215396_20190704_221003_20190715_114503
6215396_rec17072019.csv	2019-07-14 02:52:14	14/07/2019	02:52:14	1034	6215396	6215396_20190704_221003_20190715_114503
6215396_rec17072019.csv	2019-07-14 02:52:15	14/07/2019	02:52:15	1033.53	6215396	6215396_20190704_221003_20190715_114503
6215396_rec17072019.csv	2019-07-14 02:52:16	14/07/2019	02:52:16	1033.19	6215396	6215396_20190704_221003_20190715_114503
6215396_rec17072019.csv	2019-07-14 02:52:17	14/07/2019	02:52:17	1034.22	6215396	6215396_20190704_221003_20190715_114503
6215396_rec17072019.csv	2019-07-14 02:52:18	14/07/2019	02:52:18	1033.57	6215396	6215396_20190704_221003_20190715_114503
6215396_rec17072019.csv	2019-07-14 02:52:19	14/07/2019	02:52:19	1033.79	6215396	6215396_20190704_221003_20190715_114503
6215396_rec17072019.csv	2019-07-14 02:52:20	14/07/2019	02:52:20	1032.94	6215396	6215396_20190704_221003_20190715_114503
6215396_rec17072019.csv	2019-07-14 02:52:21	14/07/2019	02:52:21	1034.1	6215396	6215396_20190704_221003_20190715_114503
6215396_rec17072019.csv	2019-07-14 02:52:22	14/07/2019	02:52:22	1034.35	6215396	6215396_20190704_221003_20190715_114503
6215396_rec17072019.csv	2019-07-14 02:52:23	14/07/2019	02:52:23	1034.23	6215396	6215396_20190704_221003_20190715_114503
6215396_rec17072019.csv	2019-07-14 02:52:24	14/07/2019	02:52:24	1033.95	6215396	6215396_20190704_221003_20190715_114503
6215396_rec17072019.csv	2019-07-14 02:52:25	14/07/2019	02:52:25	1034.12	6215396	6215396_20190704_221003_20190715_114503
6215396_rec17072019.csv	2019-07-14 02:52:26	14/07/2019	02:52:26	1034.19	6215396	6215396_20190704_221003_20190715_114503
6215396_rec17072019.csv	2019-07-14 02:52:27	14/07/2019	02:52:27	1033.79	6215396	6215396_20190704_221003_20190715_114503
6215396_rec17072019.csv	2019-07-14 02:52:28	14/07/2019	02:52:28	1033.45	6215396	6215396_20190704_221003_20190715_114503
6215396_rec17072019.csv	2019-07-14 02:52:29	14/07/2019	02:52:29	1034.21	6215396	6215396_20190704_221003_20190715_114503
6215396_rec17072019.csv	2019-07-14 02:52:30	14/07/2019	02:52:30	1034.23	6215396	6215396_20190704_221003_20190715_114503
6215396_rec17072019.csv	2019-07-14 02:52:31	14/07/2019	02:52:31	1034.16	6215396	6215396_20190704_221003_20190715_114503
6215396_rec17072019.csv	2019-07-14 02:52:32	14/07/2019	02:52:32	1033.77	6215396	6215396_20190704_221003_20190715_114503
6215396_rec17072019.csv	2019-07-14 02:52:33	14/07/2019	02:52:33	1034.59	6215396	6215396_20190704_221003_20190715_114503
6215396_rec17072019.csv	2019-07-14 02:52:34	14/07/2019	02:52:34	1033.88	6215396	6215396_20190704_221003_20190715_114503
6215396_rec17072019.csv	2019-07-14 02:52:35	14/07/2019	02:52:35	1034.12	6215396	6215396_20190704_221003_20190715_114503
6215396_rec17072019.csv	2019-07-14 02:52:36	14/07/2019	02:52:36	1034.2	6215396	6215396_20190704_221003_20190715_114503
6215396_rec17072019.csv	2019-07-14 02:52:37	14/07/2019	02:52:37	1033.95	6215396	6215396_20190704_221003_20190715_114503
6215396_rec17072019.csv	2019-07-14 02:52:38	14/07/2019	02:52:38	1034.24	6215396	6215396_20190704_221003_20190715_114503
6215396_rec17072019.csv	2019-07-14 02:52:39	14/07/2019	02:52:39	1034.28	6215396	6215396_20190704_221003_20190715_114503
6215396_rec17072019.csv	2019-07-14 02:52:40	14/07/2019	02:52:40	1034.72	6215396	6215396_20190704_221003_20190715_114503
6215396_rec17072019.csv	2019-07-14 02:52:41	14/07/2019	02:52:41	1033.46	6215396	6215396_20190704_221003_20190715_114503
6215396_rec17072019.csv	2019-07-14 02:52:42	14/07/2019	02:52:42	1033.79	6215396	6215396_20190704_221003_20190715_114503
6215396_rec17072019.csv	2019-07-14 02:52:43	14/07/2019	02:52:43	1033.67	6215396	6215396_20190704_221003_20190715_114503
6215396_rec17072019.csv	2019-07-14 02:52:44	14/07/2019	02:52:44	1034.24	6215396	6215396_20190704_221003_20190715_114503
6215396_rec17072019.csv	2019-07-14 02:52:45	14/07/2019	02:52:45	1034.08	6215396	6215396_20190704_221003_20190715_114503
6215396_rec17072019.csv	2019-07-14 02:52:46	14/07/2019	02:52:46	1033.89	6215396	6215396_20190704_221003_20190715_114503
6215396_rec17072019.csv	2019-07-14 02:52:47	14/07/2019	02:52:47	1034.11	6215396	6215396_20190704_221003_20190715_114503
6215396_rec17072019.csv	2019-07-14 02:52:48	14/07/2019	02:52:48	1034.51	6215396	6215396_20190704_221003_20190715_114503
6215396_rec17072019.csv	2019-07-14 02:52:49	14/07/2019	02:52:49	1033.95	6215396	6215396_20190704_221003_20190715_114503
6215396_rec17072019.csv	2019-07-14 02:52:50	14/07/2019	02:52:50	1033.32	6215396	6215396_20190704_221003_20190715_114503
6215396_rec17072019.csv	2019-07-14 02:52:51	14/07/2019	02:52:51	1034.29	6215396	6215396_20190704_221003_20190715_114503
6215396_rec17072019.csv	2019-07-14 02:52:52	14/07/2019	02:52:52	1033.84	6215396	6215396_20190704_221003_20190715_114503
6215396_rec17072019.csv	2019-07-14 02:52:53	14/07/2019	02:52:53	1033.7	6215396	6215396_20190704_221003_20190715_114503
6215396_rec17072019.csv	2019-07-14 02:52:54	14/07/2019	02:52:54	1033.93	6215396	6215396_20190704_221003_20190715_114503
6215396_rec17072019.csv	2019-07-14 02:52:55	14/07/2019	02:52:55	1033.58	6215396	6215396_20190704_221003_20190715_114503
6215396_rec17072019.csv	2019-07-14 02:52:56	14/07/2019	02:52:56	1033.49	6215396	6215396_20190704_221003_20190715_114503
6215396_rec17072019.csv	2019-07-14 02:52:57	14/07/2019	02:52:57	1033.78	6215396	6215396_20190704_221003_20190715_114503
6215396_rec17072019.csv	2019-07-14 02:52:58	14/07/2019	02:52:58	1032.9	6215396	6215396_20190704_221003_20190715_114503
6215396_rec17072019.csv	2019-07-14 02:52:59	14/07/2019	02:52:59	1033.95	6215396	6215396_20190704_221003_20190715_114503
6215396_rec17072019.csv	2019-07-14 02:53:00	14/07/2019	02:53:00	1033.59	6215396	6215396_20190704_221003_20190715_114503
6215396_rec17072019.csv	2019-07-14 02:53:01	14/07/2019	02:53:01	1033.84	6215396	6215396_20190704_221003_20190715_114503
6215396_rec17072019.csv	2019-07-14 02:53:02	14/07/2019	02:53:02	1033.04	6215396	6215396_20190704_221003_20190715_114503
6215396_rec17072019.csv	2019-07-14 02:53:03	14/07/2019	02:53:03	1033.21	6215396	6215396_20190704_221003_20190715_114503
6215396_rec17072019.csv	2019-07-14 02:53:04	14/07/2019	02:53:04	1033.26	6215396	6215396_20190704_221003_20190715_114503
6215396_rec17072019.csv	2019-07-14 02:53:05	14/07/2019	02:53:05	1033.59	6215396	6215396_20190704_221003_20190715_114503
6215396_rec17072019.csv	2019-07-14 02:53:06	14/07/2019	02:53:06	1033.55	6215396	6215396_20190704_221003_20190715_114503
6215396_rec17072019.csv	2019-07-14 02:53:07	14/07/2019	02:53:07	1033.33	6215396	6215396_20190704_221003_20190715_114503
6215396_rec17072019.csv	2019-07-14 02:53:08	14/07/2019	02:53:08	1033.57	6215396	6215396_20190704_221003_20190715_114503
6215396_rec17072019.csv	2019-07-14 02:53:09	14/07/2019	02:53:09	1033.6	6215396	6215396_20190704_221003_20190715_114503
6215396_rec17072019.csv	2019-07-14 02:53:10	14/07/2019	02:53:10	1033.42	6215396	6215396_20190704_221003_20190715_114503
6215396_rec17072019.csv	2019-07-14 02:53:11	14/07/2019	02:53:11	1033.94	6215396	6215396_20190704_221003_20190715_114503
6215396_rec17072019.csv	2019-07-14 02:53:12	14/07/2019	02:53:12	1033.57	6215396	6215396_20190704_221003_20190715_114503
6215396_rec17072019.csv	2019-07-14 02:53:13	14/07/2019	02:53:13	1033.8	6215396	6215396_20190704_221003_20190715_114503
6215396_rec17072019.csv	2019-07-14 02:53:14	14/07/2019	02:53:14	1033.13	6215396	6215396_20190704_221003_20190715_114503
6215396_rec17072019.csv	2019-07-14 02:53:15	14/07/2019	02:53:15	1033.58	6215396	6215396_20190704_221003_20190715_114503
6215396_rec17072019.csv	2019-07-14 02:53:16	14/07/2019	02:53:16	1034.02	6215396	6215396_20190704_221003_20190715_114503
6215396_rec17072019.csv	2019-07-14 02:53:17	14/07/2019	02:53:17	1033.63	6215396	6215396_20190704_221003_20190715_114503
6215396_rec17072019.csv	2019-07-14 02:53:18	14/07/2019	02:53:18	1034	6215396	6215396_20190704_221003_20190715_114503
6215396_rec17072019.csv	2019-07-14 02:53:19	14/07/2019	02:53:19	1033.86	6215396	6215396_20190704_221003_20190715_114503
6215396_rec17072019.csv	2019-07-14 02:53:20	14/07/2019	02:53:20	1033.67	6215396	6215396_20190704_221003_20190715_114503
6215396_rec17072019.csv	2019-07-14 02:53:21	14/07/2019	02:53:21	1033.5	6215396	6215396_20190704_221003_20190715_114503
6215396_rec17072019.csv	2019-07-14 02:53:22	14/07/2019	02:53:22	1033.73	6215396	6215396_20190704_221003_20190715_114503
6215396_rec17072019.csv	2019-07-14 02:53:23	14/07/2019	02:53:23	1033.71	6215396	6215396_20190704_221003_20190715_114503
6215396_rec17072019.csv	2019-07-14 02:53:24	14/07/2019	02:53:24	1033.63	6215396	6215396_20190704_221003_20190715_114503
6215396_rec17072019.csv	2019-07-14 02:53:25	14/07/2019	02:53:25	1034.56	6215396	6215396_20190704_221003_20190715_114503
6215396_rec17072019.csv	2019-07-14 02:53:26	14/07/2019	02:53:26	1034.1	6215396	6215396_20190704_221003_20190715_114503
6215396_rec17072019.csv	2019-07-14 02:53:27	14/07/2019	02:53:27	1033.59	6215396	6215396_20190704_221003_20190715_114503
6215396_rec17072019.csv	2019-07-14 02:53:28	14/07/2019	02:53:28	1033.93	6215396	6215396_20190704_221003_20190715_114503
6215396_rec17072019.csv	2019-07-14 02:53:29	14/07/2019	02:53:29	1033.02	6215396	6215396_20190704_221003_20190715_114503
6215396_rec17072019.csv	2019-07-14 02:53:30	14/07/2019	02:53:30	1033.39	6215396	6215396_20190704_221003_20190715_114503
6215396_rec17072019.csv	2019-07-14 02:53:31	14/07/2019	02:53:31	1033.67	6215396	6215396_20190704_221003_20190715_114503
6215396_rec17072019.csv	2019-07-14 02:53:32	14/07/2019	02:53:32	1033.73	6215396	6215396_20190704_221003_20190715_114503
6215396_rec17072019.csv	2019-07-14 02:53:33	14/07/2019	02:53:33	1033.69	6215396	6215396_20190704_221003_20190715_114503
6215396_rec17072019.csv	2019-07-14 02:53:34	14/07/2019	02:53:34	1033.69	6215396	6215396_20190704_221003_20190715_114503
6215396_rec17072019.csv	2019-07-14 02:53:35	14/07/2019	02:53:35	1033.63	6215396	6215396_20190704_221003_20190715_114503
6215396_rec17072019.csv	2019-07-14 02:53:36	14/07/2019	02:53:36	1033.38	6215396	6215396_20190704_221003_20190715_114503
6215396_rec17072019.csv	2019-07-14 02:53:37	14/07/2019	02:53:37	1033.94	6215396	6215396_20190704_221003_20190715_114503
6215396_rec17072019.csv	2019-07-14 02:53:38	14/07/2019	02:53:38	1033.71	6215396	6215396_20190704_221003_20190715_114503
6215396_rec17072019.csv	2019-07-14 02:53:39	14/07/2019	02:53:39	1033.76	6215396	6215396_20190704_221003_20190715_114503
6215396_rec17072019.csv	2019-07-14 02:53:40	14/07/2019	02:53:40	1033.71	6215396	6215396_20190704_221003_20190715_114503
6215396_rec17072019.csv	2019-07-14 02:53:41	14/07/2019	02:53:41	1033.92	6215396	6215396_20190704_221003_20190715_114503
6215396_rec17072019.csv	2019-07-14 02:53:42	14/07/2019	02:53:42	1033.74	6215396	6215396_20190704_221003_20190715_114503
6215396_rec17072019.csv	2019-07-14 02:53:43	14/07/2019	02:53:43	1033.87	6215396	6215396_20190704_221003_20190715_114503
6215396_rec17072019.csv	2019-07-14 02:53:44	14/07/2019	02:53:44	1033.71	6215396	6215396_20190704_221003_20190715_114503
6215396_rec17072019.csv	2019-07-14 02:53:45	14/07/2019	02:53:45	1033.81	6215396	6215396_20190704_221003_20190715_114503
6215396_rec17072019.csv	2019-07-14 02:53:46	14/07/2019	02:53:46	1034.11	6215396	6215396_20190704_221003_20190715_114503
6215396_rec17072019.csv	2019-07-14 02:53:47	14/07/2019	02:53:47	1033.62	6215396	6215396_20190704_221003_20190715_114503
6215396_rec17072019.csv	2019-07-14 02:53:48	14/07/2019	02:53:48	1032.83	6215396	6215396_20190704_221003_20190715_114503
6215396_rec17072019.csv	2019-07-14 02:53:49	14/07/2019	02:53:49	1033.44	6215396	6215396_20190704_221003_20190715_114503
6215396_rec17072019.csv	2019-07-14 02:53:50	14/07/2019	02:53:50	1033.78	6215396	6215396_20190704_221003_20190715_114503
6215396_rec17072019.csv	2019-07-14 02:53:51	14/07/2019	02:53:51	1034.01	6215396	6215396_20190704_221003_20190715_114503
6215396_rec17072019.csv	2019-07-14 02:53:52	14/07/2019	02:53:52	1033.97	6215396	6215396_20190704_221003_20190715_114503
6215396_rec17072019.csv	2019-07-14 02:53:53	14/07/2019	02:53:53	1034	6215396	6215396_20190704_221003_20190715_114503
6215396_rec17072019.csv	2019-07-14 02:53:54	14/07/2019	02:53:54	1033.79	6215396	6215396_20190704_221003_20190715_114503
6215396_rec17072019.csv	2019-07-14 02:53:55	14/07/2019	02:53:55	1033.64	6215396	6215396_20190704_221003_20190715_114503
6215396_rec17072019.csv	2019-07-14 02:53:56	14/07/2019	02:53:56	1033.78	6215396	6215396_20190704_221003_20190715_114503
6215396_rec17072019.csv	2019-07-14 02:53:57	14/07/2019	02:53:57	1033.9	6215396	6215396_20190704_221003_20190715_114503
6215396_rec17072019.csv	2019-07-14 02:53:58	14/07/2019	02:53:58	1033.19	6215396	6215396_20190704_221003_20190715_114503
6215396_rec17072019.csv	2019-07-14 02:53:59	14/07/2019	02:53:59	1033.37	6215396	6215396_20190704_221003_20190715_114503
6215396_rec17072019.csv	2019-07-14 02:54:00	14/07/2019	02:54:00	1033.99	6215396	6215396_20190704_221003_20190715_114503
6215396_rec17072019.csv	2019-07-14 02:54:01	14/07/2019	02:54:01	1033.34	6215396	6215396_20190704_221003_20190715_114503
6215396_rec17072019.csv	2019-07-14 02:54:02	14/07/2019	02:54:02	1034.24	6215396	6215396_20190704_221003_20190715_114503
6215396_rec17072019.csv	2019-07-14 02:54:03	14/07/2019	02:54:03	1033.94	6215396	6215396_20190704_221003_20190715_114503
6215396_rec17072019.csv	2019-07-14 02:54:04	14/07/2019	02:54:04	1034.09	6215396	6215396_20190704_221003_20190715_114503
6215396_rec17072019.csv	2019-07-14 02:54:05	14/07/2019	02:54:05	1034.53	6215396	6215396_20190704_221003_20190715_114503
6215396_rec17072019.csv	2019-07-14 02:54:06	14/07/2019	02:54:06	1033.27	6215396	6215396_20190704_221003_20190715_114503
6215396_rec17072019.csv	2019-07-14 02:54:07	14/07/2019	02:54:07	1033.87	6215396	6215396_20190704_221003_20190715_114503
6215396_rec17072019.csv	2019-07-14 02:54:08	14/07/2019	02:54:08	1033.6	6215396	6215396_20190704_221003_20190715_114503
6215396_rec17072019.csv	2019-07-14 02:54:09	14/07/2019	02:54:09	1033.52	6215396	6215396_20190704_221003_20190715_114503
6215396_rec17072019.csv	2019-07-14 02:54:10	14/07/2019	02:54:10	1033.57	6215396	6215396_20190704_221003_20190715_114503
6215396_rec17072019.csv	2019-07-14 02:54:11	14/07/2019	02:54:11	1032.87	6215396	6215396_20190704_221003_20190715_114503
6215396_rec17072019.csv	2019-07-14 02:54:12	14/07/2019	02:54:12	1033.58	6215396	6215396_20190704_221003_20190715_114503
6215396_rec17072019.csv	2019-07-14 02:54:13	14/07/2019	02:54:13	1033.72	6215396	6215396_20190704_221003_20190715_114503
6215396_rec17072019.csv	2019-07-14 02:54:14	14/07/2019	02:54:14	1033.46	6215396	6215396_20190704_221003_20190715_114503
6215396_rec17072019.csv	2019-07-14 02:54:15	14/07/2019	02:54:15	1033.48	6215396	6215396_20190704_221003_20190715_114503
6215396_rec17072019.csv	2019-07-14 02:54:16	14/07/2019	02:54:16	1033.77	6215396	6215396_20190704_221003_20190715_114503
6215396_rec17072019.csv	2019-07-14 02:54:17	14/07/2019	02:54:17	1033.08	6215396	6215396_20190704_221003_20190715_114503
6215396_rec17072019.csv	2019-07-14 02:54:18	14/07/2019	02:54:18	1033.91	6215396	6215396_20190704_221003_20190715_114503
6215396_rec17072019.csv	2019-07-14 02:54:19	14/07/2019	02:54:19	1033.71	6215396	6215396_20190704_221003_20190715_114503
6215396_rec17072019.csv	2019-07-14 02:54:20	14/07/2019	02:54:20	1032.86	6215396	6215396_20190704_221003_20190715_114503
6215396_rec17072019.csv	2019-07-14 02:54:21	14/07/2019	02:54:21	1033.18	6215396	6215396_20190704_221003_20190715_114503
6215396_rec17072019.csv	2019-07-14 02:54:22	14/07/2019	02:54:22	1033.2	6215396	6215396_20190704_221003_20190715_114503
6215396_rec17072019.csv	2019-07-14 02:54:23	14/07/2019	02:54:23	1032.54	6215396	6215396_20190704_221003_20190715_114503
6215396_rec17072019.csv	2019-07-14 02:54:24	14/07/2019	02:54:24	1033.2	6215396	6215396_20190704_221003_20190715_114503
6215396_rec17072019.csv	2019-07-14 02:54:25	14/07/2019	02:54:25	1033.43	6215396	6215396_20190704_221003_20190715_114503
6215396_rec17072019.csv	2019-07-14 02:54:26	14/07/2019	02:54:26	1032.97	6215396	6215396_20190704_221003_20190715_114503
6215396_rec17072019.csv	2019-07-14 02:54:27	14/07/2019	02:54:27	1033.91	6215396	6215396_20190704_221003_20190715_114503
6215396_rec17072019.csv	2019-07-14 02:54:28	14/07/2019	02:54:28	1034.15	6215396	6215396_20190704_221003_20190715_114503
6215396_rec17072019.csv	2019-07-14 02:54:29	14/07/2019	02:54:29	1033.25	6215396	6215396_20190704_221003_20190715_114503
6215396_rec17072019.csv	2019-07-14 02:54:30	14/07/2019	02:54:30	1033.78	6215396	6215396_20190704_221003_20190715_114503
6215396_rec17072019.csv	2019-07-14 02:54:31	14/07/2019	02:54:31	1033.29	6215396	6215396_20190704_221003_20190715_114503
6215396_rec17072019.csv	2019-07-14 02:54:32	14/07/2019	02:54:32	1034.1	6215396	6215396_20190704_221003_20190715_114503
6215396_rec17072019.csv	2019-07-14 02:54:33	14/07/2019	02:54:33	1033.51	6215396	6215396_20190704_221003_20190715_114503
6215396_rec17072019.csv	2019-07-14 02:54:34	14/07/2019	02:54:34	1033.35	6215396	6215396_20190704_221003_20190715_114503
6215396_rec17072019.csv	2019-07-14 02:54:35	14/07/2019	02:54:35	1033.41	6215396	6215396_20190704_221003_20190715_114503
6215396_rec17072019.csv	2019-07-14 02:54:36	14/07/2019	02:54:36	1033.12	6215396	6215396_20190704_221003_20190715_114503
6215396_rec17072019.csv	2019-07-14 02:54:37	14/07/2019	02:54:37	1033.51	6215396	6215396_20190704_221003_20190715_114503
6215396_rec17072019.csv	2019-07-14 02:54:38	14/07/2019	02:54:38	1033.69	6215396	6215396_20190704_221003_20190715_114503
6215396_rec17072019.csv	2019-07-14 02:54:39	14/07/2019	02:54:39	1033.24	6215396	6215396_20190704_221003_20190715_114503
6215396_rec17072019.csv	2019-07-14 02:54:40	14/07/2019	02:54:40	1033.39	6215396	6215396_20190704_221003_20190715_114503
6215396_rec17072019.csv	2019-07-14 02:54:41	14/07/2019	02:54:41	1032.96	6215396	6215396_20190704_221003_20190715_114503
6215396_rec17072019.csv	2019-07-14 02:54:42	14/07/2019	02:54:42	1033.94	6215396	6215396_20190704_221003_20190715_114503
6215396_rec17072019.csv	2019-07-14 02:54:43	14/07/2019	02:54:43	1032.68	6215396	6215396_20190704_221003_20190715_114503
6215396_rec17072019.csv	2019-07-14 02:54:44	14/07/2019	02:54:44	1033.45	6215396	6215396_20190704_221003_20190715_114503
6215396_rec17072019.csv	2019-07-14 02:54:45	14/07/2019	02:54:45	1033.48	6215396	6215396_20190704_221003_20190715_114503
6215396_rec17072019.csv	2019-07-14 02:54:46	14/07/2019	02:54:46	1033.58	6215396	6215396_20190704_221003_20190715_114503
6215396_rec17072019.csv	2019-07-14 02:54:47	14/07/2019	02:54:47	1032.92	6215396	6215396_20190704_221003_20190715_114503
6215396_rec17072019.csv	2019-07-14 02:54:48	14/07/2019	02:54:48	1032.96	6215396	6215396_20190704_221003_20190715_114503
6215396_rec17072019.csv	2019-07-14 02:54:49	14/07/2019	02:54:49	1032.68	6215396	6215396_20190704_221003_20190715_114503
6215396_rec17072019.csv	2019-07-14 02:54:50	14/07/2019	02:54:50	1033.66	6215396	6215396_20190704_221003_20190715_114503
6215396_rec17072019.csv	2019-07-14 02:54:51	14/07/2019	02:54:51	1033.67	6215396	6215396_20190704_221003_20190715_114503
6215396_rec17072019.csv	2019-07-14 02:54:52	14/07/2019	02:54:52	1033.46	6215396	6215396_20190704_221003_20190715_114503
6215396_rec17072019.csv	2019-07-14 02:54:53	14/07/2019	02:54:53	1033.89	6215396	6215396_20190704_221003_20190715_114503
6215396_rec17072019.csv	2019-07-14 02:54:54	14/07/2019	02:54:54	1033.25	6215396	6215396_20190704_221003_20190715_114503
6215396_rec17072019.csv	2019-07-14 02:54:55	14/07/2019	02:54:55	1033.69	6215396	6215396_20190704_221003_20190715_114503
6215396_rec17072019.csv	2019-07-14 02:54:56	14/07/2019	02:54:56	1033.31	6215396	6215396_20190704_221003_20190715_114503
6215396_rec17072019.csv	2019-07-14 02:54:57	14/07/2019	02:54:57	1033.27	6215396	6215396_20190704_221003_20190715_114503
6215396_rec17072019.csv	2019-07-14 02:54:58	14/07/2019	02:54:58	1032.98	6215396	6215396_20190704_221003_20190715_114503
6215396_rec17072019.csv	2019-07-14 02:54:59	14/07/2019	02:54:59	1033.57	6215396	6215396_20190704_221003_20190715_114503
6215396_rec17072019.csv	2019-07-14 02:55:00	14/07/2019	02:55:00	1033.5	6215396	6215396_20190704_221003_20190715_114503
6215396_rec17072019.csv	2019-07-14 02:55:01	14/07/2019	02:55:01	1033.08	6215396	6215396_20190704_221003_20190715_114503
6215396_rec17072019.csv	2019-07-14 02:55:02	14/07/2019	02:55:02	1033.24	6215396	6215396_20190704_221003_20190715_114503
6215396_rec17072019.csv	2019-07-14 02:55:03	14/07/2019	02:55:03	1032.93	6215396	6215396_20190704_221003_20190715_114503
6215396_rec17072019.csv	2019-07-14 02:55:04	14/07/2019	02:55:04	1033.6	6215396	6215396_20190704_221003_20190715_114503
6215396_rec17072019.csv	2019-07-14 02:55:05	14/07/2019	02:55:05	1032.83	6215396	6215396_20190704_221003_20190715_114503
6215396_rec17072019.csv	2019-07-14 02:55:06	14/07/2019	02:55:06	1033.45	6215396	6215396_20190704_221003_20190715_114503
6215396_rec17072019.csv	2019-07-14 02:55:07	14/07/2019	02:55:07	1033.19	6215396	6215396_20190704_221003_20190715_114503
6215396_rec17072019.csv	2019-07-14 02:55:08	14/07/2019	02:55:08	1033.2	6215396	6215396_20190704_221003_20190715_114503
6215396_rec17072019.csv	2019-07-14 02:55:09	14/07/2019	02:55:09	1033.02	6215396	6215396_20190704_221003_20190715_114503
6215396_rec17072019.csv	2019-07-14 02:55:10	14/07/2019	02:55:10	1033.48	6215396	6215396_20190704_221003_20190715_114503
6215396_rec17072019.csv	2019-07-14 02:55:11	14/07/2019	02:55:11	1033.64	6215396	6215396_20190704_221003_20190715_114503
6215396_rec17072019.csv	2019-07-14 02:55:12	14/07/2019	02:55:12	1033.04	6215396	6215396_20190704_221003_20190715_114503
6215396_rec17072019.csv	2019-07-14 02:55:13	14/07/2019	02:55:13	1032.45	6215396	6215396_20190704_221003_20190715_114503
6215396_rec17072019.csv	2019-07-14 02:55:14	14/07/2019	02:55:14	1033.53	6215396	6215396_20190704_221003_20190715_114503
6215396_rec17072019.csv	2019-07-14 02:55:15	14/07/2019	02:55:15	1032.36	6215396	6215396_20190704_221003_20190715_114503
6215396_rec17072019.csv	2019-07-14 02:55:16	14/07/2019	02:55:16	1032.7	6215396	6215396_20190704_221003_20190715_114503
6215396_rec17072019.csv	2019-07-14 02:55:17	14/07/2019	02:55:17	1033.93	6215396	6215396_20190704_221003_20190715_114503
6215396_rec17072019.csv	2019-07-14 02:55:18	14/07/2019	02:55:18	1033.01	6215396	6215396_20190704_221003_20190715_114503
6215396_rec17072019.csv	2019-07-14 02:55:19	14/07/2019	02:55:19	1033.31	6215396	6215396_20190704_221003_20190715_114503
6215396_rec17072019.csv	2019-07-14 02:55:20	14/07/2019	02:55:20	1033.3	6215396	6215396_20190704_221003_20190715_114503
6215396_rec17072019.csv	2019-07-14 02:55:21	14/07/2019	02:55:21	1033.07	6215396	6215396_20190704_221003_20190715_114503
6215396_rec17072019.csv	2019-07-14 02:55:22	14/07/2019	02:55:22	1034.37	6215396	6215396_20190704_221003_20190715_114503
6215396_rec17072019.csv	2019-07-14 02:55:23	14/07/2019	02:55:23	1033.22	6215396	6215396_20190704_221003_20190715_114503
6215396_rec17072019.csv	2019-07-14 02:55:24	14/07/2019	02:55:24	1033.34	6215396	6215396_20190704_221003_20190715_114503
6215396_rec17072019.csv	2019-07-14 02:55:25	14/07/2019	02:55:25	1032.78	6215396	6215396_20190704_221003_20190715_114503
6215396_rec17072019.csv	2019-07-14 02:55:26	14/07/2019	02:55:26	1033.09	6215396	6215396_20190704_221003_20190715_114503
6215396_rec17072019.csv	2019-07-14 02:55:27	14/07/2019	02:55:27	1032.79	6215396	6215396_20190704_221003_20190715_114503
6215396_rec17072019.csv	2019-07-14 02:55:28	14/07/2019	02:55:28	1032.7	6215396	6215396_20190704_221003_20190715_114503
6215396_rec17072019.csv	2019-07-14 02:55:29	14/07/2019	02:55:29	1032.72	6215396	6215396_20190704_221003_20190715_114503
6215396_rec17072019.csv	2019-07-14 02:55:30	14/07/2019	02:55:30	1033.39	6215396	6215396_20190704_221003_20190715_114503
6215396_rec17072019.csv	2019-07-14 02:55:31	14/07/2019	02:55:31	1033.12	6215396	6215396_20190704_221003_20190715_114503
6215396_rec17072019.csv	2019-07-14 02:55:32	14/07/2019	02:55:32	1033.23	6215396	6215396_20190704_221003_20190715_114503
6215396_rec17072019.csv	2019-07-14 02:55:33	14/07/2019	02:55:33	1033.55	6215396	6215396_20190704_221003_20190715_114503
6215396_rec17072019.csv	2019-07-14 02:55:34	14/07/2019	02:55:34	1033.05	6215396	6215396_20190704_221003_20190715_114503
6215396_rec17072019.csv	2019-07-14 02:55:35	14/07/2019	02:55:35	1033.21	6215396	6215396_20190704_221003_20190715_114503
6215396_rec17072019.csv	2019-07-14 02:55:36	14/07/2019	02:55:36	1033.68	6215396	6215396_20190704_221003_20190715_114503
6215396_rec17072019.csv	2019-07-14 02:55:37	14/07/2019	02:55:37	1032.9	6215396	6215396_20190704_221003_20190715_114503
6215396_rec17072019.csv	2019-07-14 02:55:38	14/07/2019	02:55:38	1033.27	6215396	6215396_20190704_221003_20190715_114503
6215396_rec17072019.csv	2019-07-14 02:55:39	14/07/2019	02:55:39	1033.53	6215396	6215396_20190704_221003_20190715_114503
6215396_rec17072019.csv	2019-07-14 02:55:40	14/07/2019	02:55:40	1032.96	6215396	6215396_20190704_221003_20190715_114503
6215396_rec17072019.csv	2019-07-14 02:55:41	14/07/2019	02:55:41	1033.15	6215396	6215396_20190704_221003_20190715_114503
6215396_rec17072019.csv	2019-07-14 02:55:42	14/07/2019	02:55:42	1033.33	6215396	6215396_20190704_221003_20190715_114503
6215396_rec17072019.csv	2019-07-14 02:55:43	14/07/2019	02:55:43	1033.13	6215396	6215396_20190704_221003_20190715_114503
6215396_rec17072019.csv	2019-07-14 02:55:44	14/07/2019	02:55:44	1032.85	6215396	6215396_20190704_221003_20190715_114503
6215396_rec17072019.csv	2019-07-14 02:55:45	14/07/2019	02:55:45	1033.13	6215396	6215396_20190704_221003_20190715_114503
6215396_rec17072019.csv	2019-07-14 02:55:46	14/07/2019	02:55:46	1032.78	6215396	6215396_20190704_221003_20190715_114503
6215396_rec17072019.csv	2019-07-14 02:55:47	14/07/2019	02:55:47	1033.06	6215396	6215396_20190704_221003_20190715_114503
6215396_rec17072019.csv	2019-07-14 02:55:48	14/07/2019	02:55:48	1032.62	6215396	6215396_20190704_221003_20190715_114503
6215396_rec17072019.csv	2019-07-14 02:55:49	14/07/2019	02:55:49	1033.13	6215396	6215396_20190704_221003_20190715_114503
6215396_rec17072019.csv	2019-07-14 02:55:50	14/07/2019	02:55:50	1033.25	6215396	6215396_20190704_221003_20190715_114503
6215396_rec17072019.csv	2019-07-14 02:55:51	14/07/2019	02:55:51	1033.29	6215396	6215396_20190704_221003_20190715_114503
6215396_rec17072019.csv	2019-07-14 02:55:52	14/07/2019	02:55:52	1033.18	6215396	6215396_20190704_221003_20190715_114503
6215396_rec17072019.csv	2019-07-14 02:55:53	14/07/2019	02:55:53	1033.24	6215396	6215396_20190704_221003_20190715_114503
6215396_rec17072019.csv	2019-07-14 02:55:54	14/07/2019	02:55:54	1033.04	6215396	6215396_20190704_221003_20190715_114503
6215396_rec17072019.csv	2019-07-14 02:55:55	14/07/2019	02:55:55	1032.54	6215396	6215396_20190704_221003_20190715_114503
6215396_rec17072019.csv	2019-07-14 02:55:56	14/07/2019	02:55:56	1032.4	6215396	6215396_20190704_221003_20190715_114503
6215396_rec17072019.csv	2019-07-14 02:55:57	14/07/2019	02:55:57	1032.91	6215396	6215396_20190704_221003_20190715_114503
6215396_rec17072019.csv	2019-07-14 02:55:58	14/07/2019	02:55:58	1032.54	6215396	6215396_20190704_221003_20190715_114503
6215396_rec17072019.csv	2019-07-14 02:55:59	14/07/2019	02:55:59	1032.41	6215396	6215396_20190704_221003_20190715_114503
6215396_rec17072019.csv	2019-07-14 02:56:00	14/07/2019	02:56:00	1032.1	6215396	6215396_20190704_221003_20190715_114503
6215396_rec17072019.csv	2019-07-14 02:56:01	14/07/2019	02:56:01	1033.36	6215396	6215396_20190704_221003_20190715_114503
6215396_rec17072019.csv	2019-07-14 02:56:02	14/07/2019	02:56:02	1033.06	6215396	6215396_20190704_221003_20190715_114503
6215396_rec17072019.csv	2019-07-14 02:56:03	14/07/2019	02:56:03	1033.07	6215396	6215396_20190704_221003_20190715_114503
6215396_rec17072019.csv	2019-07-14 02:56:04	14/07/2019	02:56:04	1033.09	6215396	6215396_20190704_221003_20190715_114503
6215396_rec17072019.csv	2019-07-14 02:56:05	14/07/2019	02:56:05	1033.47	6215396	6215396_20190704_221003_20190715_114503
6215396_rec17072019.csv	2019-07-14 02:56:06	14/07/2019	02:56:06	1032.67	6215396	6215396_20190704_221003_20190715_114503
6215396_rec17072019.csv	2019-07-14 02:56:07	14/07/2019	02:56:07	1032.44	6215396	6215396_20190704_221003_20190715_114503
6215396_rec17072019.csv	2019-07-14 02:56:08	14/07/2019	02:56:08	1033.12	6215396	6215396_20190704_221003_20190715_114503
6215396_rec17072019.csv	2019-07-14 02:56:09	14/07/2019	02:56:09	1032.34	6215396	6215396_20190704_221003_20190715_114503
6215396_rec17072019.csv	2019-07-14 02:56:10	14/07/2019	02:56:10	1032.63	6215396	6215396_20190704_221003_20190715_114503
6215396_rec17072019.csv	2019-07-14 02:56:11	14/07/2019	02:56:11	1033.56	6215396	6215396_20190704_221003_20190715_114503
6215396_rec17072019.csv	2019-07-14 02:56:12	14/07/2019	02:56:12	1032.89	6215396	6215396_20190704_221003_20190715_114503
6215396_rec17072019.csv	2019-07-14 02:56:13	14/07/2019	02:56:13	1032.41	6215396	6215396_20190704_221003_20190715_114503
6215396_rec17072019.csv	2019-07-14 02:56:14	14/07/2019	02:56:14	1032.86	6215396	6215396_20190704_221003_20190715_114503
6215396_rec17072019.csv	2019-07-14 02:56:15	14/07/2019	02:56:15	1032.97	6215396	6215396_20190704_221003_20190715_114503
6215396_rec17072019.csv	2019-07-14 02:56:16	14/07/2019	02:56:16	1032.86	6215396	6215396_20190704_221003_20190715_114503
6215396_rec17072019.csv	2019-07-14 02:56:17	14/07/2019	02:56:17	1033.23	6215396	6215396_20190704_221003_20190715_114503
6215396_rec17072019.csv	2019-07-14 02:56:18	14/07/2019	02:56:18	1033.05	6215396	6215396_20190704_221003_20190715_114503
6215396_rec17072019.csv	2019-07-14 02:56:19	14/07/2019	02:56:19	1032.25	6215396	6215396_20190704_221003_20190715_114503
6215396_rec17072019.csv	2019-07-14 02:56:20	14/07/2019	02:56:20	1033.26	6215396	6215396_20190704_221003_20190715_114503
6215396_rec17072019.csv	2019-07-14 02:56:21	14/07/2019	02:56:21	1033.18	6215396	6215396_20190704_221003_20190715_114503
6215396_rec17072019.csv	2019-07-14 02:56:22	14/07/2019	02:56:22	1032.84	6215396	6215396_20190704_221003_20190715_114503
6215396_rec17072019.csv	2019-07-14 02:56:23	14/07/2019	02:56:23	1033.11	6215396	6215396_20190704_221003_20190715_114503
6215396_rec17072019.csv	2019-07-14 02:56:24	14/07/2019	02:56:24	1033.12	6215396	6215396_20190704_221003_20190715_114503
6215396_rec17072019.csv	2019-07-14 02:56:25	14/07/2019	02:56:25	1033.33	6215396	6215396_20190704_221003_20190715_114503
6215396_rec17072019.csv	2019-07-14 02:56:26	14/07/2019	02:56:26	1032.79	6215396	6215396_20190704_221003_20190715_114503
6215396_rec17072019.csv	2019-07-14 02:56:27	14/07/2019	02:56:27	1032.8	6215396	6215396_20190704_221003_20190715_114503
6215396_rec17072019.csv	2019-07-14 02:56:28	14/07/2019	02:56:28	1032.94	6215396	6215396_20190704_221003_20190715_114503
6215396_rec17072019.csv	2019-07-14 02:56:29	14/07/2019	02:56:29	1032.66	6215396	6215396_20190704_221003_20190715_114503
6215396_rec17072019.csv	2019-07-14 02:56:30	14/07/2019	02:56:30	1033.24	6215396	6215396_20190704_221003_20190715_114503
6215396_rec17072019.csv	2019-07-14 02:56:31	14/07/2019	02:56:31	1032.53	6215396	6215396_20190704_221003_20190715_114503
6215396_rec17072019.csv	2019-07-14 02:56:32	14/07/2019	02:56:32	1032.81	6215396	6215396_20190704_221003_20190715_114503
6215396_rec17072019.csv	2019-07-14 02:56:33	14/07/2019	02:56:33	1032.49	6215396	6215396_20190704_221003_20190715_114503
6215396_rec17072019.csv	2019-07-14 02:56:34	14/07/2019	02:56:34	1032.52	6215396	6215396_20190704_221003_20190715_114503
6215396_rec17072019.csv	2019-07-14 02:56:35	14/07/2019	02:56:35	1033.61	6215396	6215396_20190704_221003_20190715_114503
6215396_rec17072019.csv	2019-07-14 02:56:36	14/07/2019	02:56:36	1033.32	6215396	6215396_20190704_221003_20190715_114503
6215396_rec17072019.csv	2019-07-14 02:56:37	14/07/2019	02:56:37	1033.09	6215396	6215396_20190704_221003_20190715_114503
6215396_rec17072019.csv	2019-07-14 02:56:38	14/07/2019	02:56:38	1033.39	6215396	6215396_20190704_221003_20190715_114503
6215396_rec17072019.csv	2019-07-14 02:56:39	14/07/2019	02:56:39	1032.6	6215396	6215396_20190704_221003_20190715_114503
6215396_rec17072019.csv	2019-07-14 02:56:40	14/07/2019	02:56:40	1033.23	6215396	6215396_20190704_221003_20190715_114503
6215396_rec17072019.csv	2019-07-14 02:56:41	14/07/2019	02:56:41	1033.24	6215396	6215396_20190704_221003_20190715_114503
6215396_rec17072019.csv	2019-07-14 02:56:42	14/07/2019	02:56:42	1033.16	6215396	6215396_20190704_221003_20190715_114503
6215396_rec17072019.csv	2019-07-14 02:56:43	14/07/2019	02:56:43	1033.21	6215396	6215396_20190704_221003_20190715_114503
6215396_rec17072019.csv	2019-07-14 02:56:44	14/07/2019	02:56:44	1033.94	6215396	6215396_20190704_221003_20190715_114503
6215396_rec17072019.csv	2019-07-14 02:56:45	14/07/2019	02:56:45	1032.73	6215396	6215396_20190704_221003_20190715_114503
6215396_rec17072019.csv	2019-07-14 02:56:46	14/07/2019	02:56:46	1032.96	6215396	6215396_20190704_221003_20190715_114503
6215396_rec17072019.csv	2019-07-14 02:56:47	14/07/2019	02:56:47	1033.5	6215396	6215396_20190704_221003_20190715_114503
6215396_rec17072019.csv	2019-07-14 02:56:48	14/07/2019	02:56:48	1033.04	6215396	6215396_20190704_221003_20190715_114503
6215396_rec17072019.csv	2019-07-14 02:56:49	14/07/2019	02:56:49	1033.26	6215396	6215396_20190704_221003_20190715_114503
6215396_rec17072019.csv	2019-07-14 02:56:50	14/07/2019	02:56:50	1033.4	6215396	6215396_20190704_221003_20190715_114503
6215396_rec17072019.csv	2019-07-14 02:56:51	14/07/2019	02:56:51	1032.74	6215396	6215396_20190704_221003_20190715_114503
6215396_rec17072019.csv	2019-07-14 02:56:52	14/07/2019	02:56:52	1033.08	6215396	6215396_20190704_221003_20190715_114503
6215396_rec17072019.csv	2019-07-14 02:56:53	14/07/2019	02:56:53	1032.74	6215396	6215396_20190704_221003_20190715_114503
6215396_rec17072019.csv	2019-07-14 02:56:54	14/07/2019	02:56:54	1032.97	6215396	6215396_20190704_221003_20190715_114503
6215396_rec17072019.csv	2019-07-14 02:56:55	14/07/2019	02:56:55	1032.65	6215396	6215396_20190704_221003_20190715_114503
6215396_rec17072019.csv	2019-07-14 02:56:56	14/07/2019	02:56:56	1033.01	6215396	6215396_20190704_221003_20190715_114503
6215396_rec17072019.csv	2019-07-14 02:56:57	14/07/2019	02:56:57	1033.02	6215396	6215396_20190704_221003_20190715_114503
6215396_rec17072019.csv	2019-07-14 02:56:58	14/07/2019	02:56:58	1033.58	6215396	6215396_20190704_221003_20190715_114503
6215396_rec17072019.csv	2019-07-14 02:56:59	14/07/2019	02:56:59	1033.21	6215396	6215396_20190704_221003_20190715_114503
6215396_rec17072019.csv	2019-07-14 02:57:00	14/07/2019	02:57:00	1033.03	6215396	6215396_20190704_221003_20190715_114503
6215396_rec17072019.csv	2019-07-14 02:57:01	14/07/2019	02:57:01	1032.76	6215396	6215396_20190704_221003_20190715_114503
6215396_rec17072019.csv	2019-07-14 02:57:02	14/07/2019	02:57:02	1032.81	6215396	6215396_20190704_221003_20190715_114503
6215396_rec17072019.csv	2019-07-14 02:57:03	14/07/2019	02:57:03	1033.25	6215396	6215396_20190704_221003_20190715_114503
6215396_rec17072019.csv	2019-07-14 02:57:04	14/07/2019	02:57:04	1032.93	6215396	6215396_20190704_221003_20190715_114503
6215396_rec17072019.csv	2019-07-14 02:57:05	14/07/2019	02:57:05	1033.14	6215396	6215396_20190704_221003_20190715_114503
6215396_rec17072019.csv	2019-07-14 02:57:06	14/07/2019	02:57:06	1033.53	6215396	6215396_20190704_221003_20190715_114503
6215396_rec17072019.csv	2019-07-14 02:57:07	14/07/2019	02:57:07	1033.03	6215396	6215396_20190704_221003_20190715_114503
6215396_rec17072019.csv	2019-07-14 02:57:08	14/07/2019	02:57:08	1032.58	6215396	6215396_20190704_221003_20190715_114503
6215396_rec17072019.csv	2019-07-14 02:57:09	14/07/2019	02:57:09	1033.03	6215396	6215396_20190704_221003_20190715_114503
6215396_rec17072019.csv	2019-07-14 02:57:10	14/07/2019	02:57:10	1032.84	6215396	6215396_20190704_221003_20190715_114503
6215396_rec17072019.csv	2019-07-14 02:57:11	14/07/2019	02:57:11	1033.19	6215396	6215396_20190704_221003_20190715_114503
6215396_rec17072019.csv	2019-07-14 02:57:12	14/07/2019	02:57:12	1033.32	6215396	6215396_20190704_221003_20190715_114503
6215396_rec17072019.csv	2019-07-14 02:57:13	14/07/2019	02:57:13	1033.28	6215396	6215396_20190704_221003_20190715_114503
6215396_rec17072019.csv	2019-07-14 02:57:14	14/07/2019	02:57:14	1032.88	6215396	6215396_20190704_221003_20190715_114503
6215396_rec17072019.csv	2019-07-14 02:57:15	14/07/2019	02:57:15	1033.05	6215396	6215396_20190704_221003_20190715_114503
6215396_rec17072019.csv	2019-07-14 02:57:16	14/07/2019	02:57:16	1032.41	6215396	6215396_20190704_221003_20190715_114503
6215396_rec17072019.csv	2019-07-14 02:57:17	14/07/2019	02:57:17	1033	6215396	6215396_20190704_221003_20190715_114503
6215396_rec17072019.csv	2019-07-14 02:57:18	14/07/2019	02:57:18	1033.02	6215396	6215396_20190704_221003_20190715_114503
6215396_rec17072019.csv	2019-07-14 02:57:19	14/07/2019	02:57:19	1032.68	6215396	6215396_20190704_221003_20190715_114503
6215396_rec17072019.csv	2019-07-14 02:57:20	14/07/2019	02:57:20	1032.42	6215396	6215396_20190704_221003_20190715_114503
6215396_rec17072019.csv	2019-07-14 02:57:21	14/07/2019	02:57:21	1032.86	6215396	6215396_20190704_221003_20190715_114503
6215396_rec17072019.csv	2019-07-14 02:57:22	14/07/2019	02:57:22	1033.23	6215396	6215396_20190704_221003_20190715_114503
6215396_rec17072019.csv	2019-07-14 02:57:23	14/07/2019	02:57:23	1033.14	6215396	6215396_20190704_221003_20190715_114503
6215396_rec17072019.csv	2019-07-14 02:57:24	14/07/2019	02:57:24	1032.65	6215396	6215396_20190704_221003_20190715_114503
6215396_rec17072019.csv	2019-07-14 02:57:25	14/07/2019	02:57:25	1033.39	6215396	6215396_20190704_221003_20190715_114503
6215396_rec17072019.csv	2019-07-14 02:57:26	14/07/2019	02:57:26	1032.62	6215396	6215396_20190704_221003_20190715_114503
6215396_rec17072019.csv	2019-07-14 02:57:27	14/07/2019	02:57:27	1033.66	6215396	6215396_20190704_221003_20190715_114503
6215396_rec17072019.csv	2019-07-14 02:57:28	14/07/2019	02:57:28	1032.01	6215396	6215396_20190704_221003_20190715_114503
6215396_rec17072019.csv	2019-07-14 02:57:29	14/07/2019	02:57:29	1033.05	6215396	6215396_20190704_221003_20190715_114503
6215396_rec17072019.csv	2019-07-14 02:57:30	14/07/2019	02:57:30	1032.99	6215396	6215396_20190704_221003_20190715_114503
6215396_rec17072019.csv	2019-07-14 02:57:31	14/07/2019	02:57:31	1032.69	6215396	6215396_20190704_221003_20190715_114503
6215396_rec17072019.csv	2019-07-14 02:57:32	14/07/2019	02:57:32	1033.08	6215396	6215396_20190704_221003_20190715_114503
6215396_rec17072019.csv	2019-07-14 02:57:33	14/07/2019	02:57:33	1033.07	6215396	6215396_20190704_221003_20190715_114503
6215396_rec17072019.csv	2019-07-14 02:57:34	14/07/2019	02:57:34	1033.65	6215396	6215396_20190704_221003_20190715_114503
6215396_rec17072019.csv	2019-07-14 02:57:35	14/07/2019	02:57:35	1033.04	6215396	6215396_20190704_221003_20190715_114503
6215396_rec17072019.csv	2019-07-14 02:57:36	14/07/2019	02:57:36	1032.96	6215396	6215396_20190704_221003_20190715_114503
6215396_rec17072019.csv	2019-07-14 02:57:37	14/07/2019	02:57:37	1033.07	6215396	6215396_20190704_221003_20190715_114503
6215396_rec17072019.csv	2019-07-14 02:57:38	14/07/2019	02:57:38	1032.48	6215396	6215396_20190704_221003_20190715_114503
6215396_rec17072019.csv	2019-07-14 02:57:39	14/07/2019	02:57:39	1033.01	6215396	6215396_20190704_221003_20190715_114503
6215396_rec17072019.csv	2019-07-14 02:57:40	14/07/2019	02:57:40	1032.64	6215396	6215396_20190704_221003_20190715_114503
6215396_rec17072019.csv	2019-07-14 02:57:41	14/07/2019	02:57:41	1032.97	6215396	6215396_20190704_221003_20190715_114503
6215396_rec17072019.csv	2019-07-14 02:57:42	14/07/2019	02:57:42	1032.98	6215396	6215396_20190704_221003_20190715_114503
6215396_rec17072019.csv	2019-07-14 02:57:43	14/07/2019	02:57:43	1032.95	6215396	6215396_20190704_221003_20190715_114503
6215396_rec17072019.csv	2019-07-14 02:57:44	14/07/2019	02:57:44	1032.28	6215396	6215396_20190704_221003_20190715_114503
6215396_rec17072019.csv	2019-07-14 02:57:45	14/07/2019	02:57:45	1031.97	6215396	6215396_20190704_221003_20190715_114503
6215396_rec17072019.csv	2019-07-14 02:57:46	14/07/2019	02:57:46	1033	6215396	6215396_20190704_221003_20190715_114503
6215396_rec17072019.csv	2019-07-14 02:57:47	14/07/2019	02:57:47	1033.61	6215396	6215396_20190704_221003_20190715_114503
6215396_rec17072019.csv	2019-07-14 02:57:48	14/07/2019	02:57:48	1033.14	6215396	6215396_20190704_221003_20190715_114503
6215396_rec17072019.csv	2019-07-14 02:57:49	14/07/2019	02:57:49	1033.41	6215396	6215396_20190704_221003_20190715_114503
6215396_rec17072019.csv	2019-07-14 02:57:50	14/07/2019	02:57:50	1033.59	6215396	6215396_20190704_221003_20190715_114503
6215396_rec17072019.csv	2019-07-14 02:57:51	14/07/2019	02:57:51	1033.11	6215396	6215396_20190704_221003_20190715_114503
6215396_rec17072019.csv	2019-07-14 02:57:52	14/07/2019	02:57:52	1033.28	6215396	6215396_20190704_221003_20190715_114503
6215396_rec17072019.csv	2019-07-14 02:57:53	14/07/2019	02:57:53	1033.61	6215396	6215396_20190704_221003_20190715_114503
6215396_rec17072019.csv	2019-07-14 02:57:54	14/07/2019	02:57:54	1033.09	6215396	6215396_20190704_221003_20190715_114503
6215396_rec17072019.csv	2019-07-14 02:57:55	14/07/2019	02:57:55	1032.67	6215396	6215396_20190704_221003_20190715_114503
6215396_rec17072019.csv	2019-07-14 02:57:56	14/07/2019	02:57:56	1033.14	6215396	6215396_20190704_221003_20190715_114503
6215396_rec17072019.csv	2019-07-14 02:57:57	14/07/2019	02:57:57	1033.07	6215396	6215396_20190704_221003_20190715_114503
6215396_rec17072019.csv	2019-07-14 02:57:58	14/07/2019	02:57:58	1033.3	6215396	6215396_20190704_221003_20190715_114503
6215396_rec17072019.csv	2019-07-14 02:57:59	14/07/2019	02:57:59	1032.87	6215396	6215396_20190704_221003_20190715_114503
6215396_rec17072019.csv	2019-07-14 02:58:00	14/07/2019	02:58:00	1033.05	6215396	6215396_20190704_221003_20190715_114503
6215396_rec17072019.csv	2019-07-14 02:58:01	14/07/2019	02:58:01	1032.56	6215396	6215396_20190704_221003_20190715_114503
6215396_rec17072019.csv	2019-07-14 02:58:02	14/07/2019	02:58:02	1032.7	6215396	6215396_20190704_221003_20190715_114503
6215396_rec17072019.csv	2019-07-14 02:58:03	14/07/2019	02:58:03	1033.2	6215396	6215396_20190704_221003_20190715_114503
6215396_rec17072019.csv	2019-07-14 02:58:04	14/07/2019	02:58:04	1032.86	6215396	6215396_20190704_221003_20190715_114503
6215396_rec17072019.csv	2019-07-14 02:58:05	14/07/2019	02:58:05	1032.6	6215396	6215396_20190704_221003_20190715_114503
6215396_rec17072019.csv	2019-07-14 02:58:06	14/07/2019	02:58:06	1033.31	6215396	6215396_20190704_221003_20190715_114503
6215396_rec17072019.csv	2019-07-14 02:58:07	14/07/2019	02:58:07	1032.74	6215396	6215396_20190704_221003_20190715_114503
6215396_rec17072019.csv	2019-07-14 02:58:08	14/07/2019	02:58:08	1032.51	6215396	6215396_20190704_221003_20190715_114503
6215396_rec17072019.csv	2019-07-14 02:58:09	14/07/2019	02:58:09	1032.67	6215396	6215396_20190704_221003_20190715_114503
6215396_rec17072019.csv	2019-07-14 02:58:10	14/07/2019	02:58:10	1032.57	6215396	6215396_20190704_221003_20190715_114503
6215396_rec17072019.csv	2019-07-14 02:58:11	14/07/2019	02:58:11	1033.23	6215396	6215396_20190704_221003_20190715_114503
6215396_rec17072019.csv	2019-07-14 02:58:12	14/07/2019	02:58:12	1033.4	6215396	6215396_20190704_221003_20190715_114503
6215396_rec17072019.csv	2019-07-14 02:58:13	14/07/2019	02:58:13	1032.42	6215396	6215396_20190704_221003_20190715_114503
6215396_rec17072019.csv	2019-07-14 02:58:14	14/07/2019	02:58:14	1033.25	6215396	6215396_20190704_221003_20190715_114503
6215396_rec17072019.csv	2019-07-14 02:58:15	14/07/2019	02:58:15	1032.8	6215396	6215396_20190704_221003_20190715_114503
6215396_rec17072019.csv	2019-07-14 02:58:16	14/07/2019	02:58:16	1032.59	6215396	6215396_20190704_221003_20190715_114503
6215396_rec17072019.csv	2019-07-14 02:58:17	14/07/2019	02:58:17	1033.15	6215396	6215396_20190704_221003_20190715_114503
6215396_rec17072019.csv	2019-07-14 02:58:18	14/07/2019	02:58:18	1033.32	6215396	6215396_20190704_221003_20190715_114503
6215396_rec17072019.csv	2019-07-14 02:58:19	14/07/2019	02:58:19	1033.6	6215396	6215396_20190704_221003_20190715_114503
6215396_rec17072019.csv	2019-07-14 02:58:20	14/07/2019	02:58:20	1032.26	6215396	6215396_20190704_221003_20190715_114503
6215396_rec17072019.csv	2019-07-14 02:58:21	14/07/2019	02:58:21	1033.03	6215396	6215396_20190704_221003_20190715_114503
6215396_rec17072019.csv	2019-07-14 02:58:22	14/07/2019	02:58:22	1033.29	6215396	6215396_20190704_221003_20190715_114503
6215396_rec17072019.csv	2019-07-14 02:58:23	14/07/2019	02:58:23	1033.1	6215396	6215396_20190704_221003_20190715_114503
6215396_rec17072019.csv	2019-07-14 02:58:24	14/07/2019	02:58:24	1033.28	6215396	6215396_20190704_221003_20190715_114503
6215396_rec17072019.csv	2019-07-14 02:58:25	14/07/2019	02:58:25	1033.26	6215396	6215396_20190704_221003_20190715_114503
6215396_rec17072019.csv	2019-07-14 02:58:26	14/07/2019	02:58:26	1032.46	6215396	6215396_20190704_221003_20190715_114503
6215396_rec17072019.csv	2019-07-14 02:58:27	14/07/2019	02:58:27	1032.81	6215396	6215396_20190704_221003_20190715_114503
6215396_rec17072019.csv	2019-07-14 02:58:28	14/07/2019	02:58:28	1032.62	6215396	6215396_20190704_221003_20190715_114503
6215396_rec17072019.csv	2019-07-14 02:58:29	14/07/2019	02:58:29	1033.25	6215396	6215396_20190704_221003_20190715_114503
6215396_rec17072019.csv	2019-07-14 02:58:30	14/07/2019	02:58:30	1032.89	6215396	6215396_20190704_221003_20190715_114503
6215396_rec17072019.csv	2019-07-14 02:58:31	14/07/2019	02:58:31	1033.32	6215396	6215396_20190704_221003_20190715_114503
6215396_rec17072019.csv	2019-07-14 02:58:32	14/07/2019	02:58:32	1033.05	6215396	6215396_20190704_221003_20190715_114503
6215396_rec17072019.csv	2019-07-14 02:58:33	14/07/2019	02:58:33	1032.93	6215396	6215396_20190704_221003_20190715_114503
6215396_rec17072019.csv	2019-07-14 02:58:34	14/07/2019	02:58:34	1032.25	6215396	6215396_20190704_221003_20190715_114503
6215396_rec17072019.csv	2019-07-14 02:58:35	14/07/2019	02:58:35	1032.82	6215396	6215396_20190704_221003_20190715_114503
6215396_rec17072019.csv	2019-07-14 02:58:36	14/07/2019	02:58:36	1033.59	6215396	6215396_20190704_221003_20190715_114503
6215396_rec17072019.csv	2019-07-14 02:58:37	14/07/2019	02:58:37	1033.09	6215396	6215396_20190704_221003_20190715_114503
6215396_rec17072019.csv	2019-07-14 02:58:38	14/07/2019	02:58:38	1032.39	6215396	6215396_20190704_221003_20190715_114503
6215396_rec17072019.csv	2019-07-14 02:58:39	14/07/2019	02:58:39	1033.25	6215396	6215396_20190704_221003_20190715_114503
6215396_rec17072019.csv	2019-07-14 02:58:40	14/07/2019	02:58:40	1032.81	6215396	6215396_20190704_221003_20190715_114503
6215396_rec17072019.csv	2019-07-14 02:58:41	14/07/2019	02:58:41	1033.41	6215396	6215396_20190704_221003_20190715_114503
6215396_rec17072019.csv	2019-07-14 02:58:42	14/07/2019	02:58:42	1032.57	6215396	6215396_20190704_221003_20190715_114503
6215396_rec17072019.csv	2019-07-14 02:58:43	14/07/2019	02:58:43	1033.39	6215396	6215396_20190704_221003_20190715_114503
6215396_rec17072019.csv	2019-07-14 02:58:44	14/07/2019	02:58:44	1033.46	6215396	6215396_20190704_221003_20190715_114503
6215396_rec17072019.csv	2019-07-14 02:58:45	14/07/2019	02:58:45	1032.9	6215396	6215396_20190704_221003_20190715_114503
6215396_rec17072019.csv	2019-07-14 02:58:46	14/07/2019	02:58:46	1032.63	6215396	6215396_20190704_221003_20190715_114503
6215396_rec17072019.csv	2019-07-14 02:58:47	14/07/2019	02:58:47	1033.7	6215396	6215396_20190704_221003_20190715_114503
6215396_rec17072019.csv	2019-07-14 02:58:48	14/07/2019	02:58:48	1032.74	6215396	6215396_20190704_221003_20190715_114503
6215396_rec17072019.csv	2019-07-14 02:58:49	14/07/2019	02:58:49	1032.51	6215396	6215396_20190704_221003_20190715_114503
6215396_rec17072019.csv	2019-07-14 02:58:50	14/07/2019	02:58:50	1033.23	6215396	6215396_20190704_221003_20190715_114503
6215396_rec17072019.csv	2019-07-14 02:58:51	14/07/2019	02:58:51	1032.5	6215396	6215396_20190704_221003_20190715_114503
6215396_rec17072019.csv	2019-07-14 02:58:52	14/07/2019	02:58:52	1032.78	6215396	6215396_20190704_221003_20190715_114503
6215396_rec17072019.csv	2019-07-14 02:58:53	14/07/2019	02:58:53	1033.14	6215396	6215396_20190704_221003_20190715_114503
6215396_rec17072019.csv	2019-07-14 02:58:54	14/07/2019	02:58:54	1032.99	6215396	6215396_20190704_221003_20190715_114503
6215396_rec17072019.csv	2019-07-14 02:58:55	14/07/2019	02:58:55	1033.44	6215396	6215396_20190704_221003_20190715_114503
6215396_rec17072019.csv	2019-07-14 02:58:56	14/07/2019	02:58:56	1033.22	6215396	6215396_20190704_221003_20190715_114503
6215396_rec17072019.csv	2019-07-14 02:58:57	14/07/2019	02:58:57	1033.13	6215396	6215396_20190704_221003_20190715_114503
6215396_rec17072019.csv	2019-07-14 02:58:58	14/07/2019	02:58:58	1033.24	6215396	6215396_20190704_221003_20190715_114503
6215396_rec17072019.csv	2019-07-14 02:58:59	14/07/2019	02:58:59	1032.9	6215396	6215396_20190704_221003_20190715_114503
6215396_rec17072019.csv	2019-07-14 02:59:00	14/07/2019	02:59:00	1033.1	6215396	6215396_20190704_221003_20190715_114503
6215396_rec17072019.csv	2019-07-14 02:59:01	14/07/2019	02:59:01	1033.21	6215396	6215396_20190704_221003_20190715_114503
6215396_rec17072019.csv	2019-07-14 02:59:02	14/07/2019	02:59:02	1033	6215396	6215396_20190704_221003_20190715_114503
6215396_rec17072019.csv	2019-07-14 02:59:03	14/07/2019	02:59:03	1033.1	6215396	6215396_20190704_221003_20190715_114503
6215396_rec17072019.csv	2019-07-14 02:59:04	14/07/2019	02:59:04	1032.9	6215396	6215396_20190704_221003_20190715_114503
6215396_rec17072019.csv	2019-07-14 02:59:05	14/07/2019	02:59:05	1032.18	6215396	6215396_20190704_221003_20190715_114503
6215396_rec17072019.csv	2019-07-14 02:59:06	14/07/2019	02:59:06	1033.46	6215396	6215396_20190704_221003_20190715_114503
6215396_rec17072019.csv	2019-07-14 02:59:07	14/07/2019	02:59:07	1033.15	6215396	6215396_20190704_221003_20190715_114503
6215396_rec17072019.csv	2019-07-14 02:59:08	14/07/2019	02:59:08	1032.53	6215396	6215396_20190704_221003_20190715_114503
6215396_rec17072019.csv	2019-07-14 02:59:09	14/07/2019	02:59:09	1032.52	6215396	6215396_20190704_221003_20190715_114503
6215396_rec17072019.csv	2019-07-14 02:59:10	14/07/2019	02:59:10	1032.88	6215396	6215396_20190704_221003_20190715_114503
6215396_rec17072019.csv	2019-07-14 02:59:11	14/07/2019	02:59:11	1032.79	6215396	6215396_20190704_221003_20190715_114503
6215396_rec17072019.csv	2019-07-14 02:59:12	14/07/2019	02:59:12	1032.87	6215396	6215396_20190704_221003_20190715_114503
6215396_rec17072019.csv	2019-07-14 02:59:13	14/07/2019	02:59:13	1032.77	6215396	6215396_20190704_221003_20190715_114503
6215396_rec17072019.csv	2019-07-14 02:59:14	14/07/2019	02:59:14	1032.72	6215396	6215396_20190704_221003_20190715_114503
6215396_rec17072019.csv	2019-07-14 02:59:15	14/07/2019	02:59:15	1032.97	6215396	6215396_20190704_221003_20190715_114503
6215396_rec17072019.csv	2019-07-14 02:59:16	14/07/2019	02:59:16	1032.08	6215396	6215396_20190704_221003_20190715_114503
6215396_rec17072019.csv	2019-07-14 02:59:17	14/07/2019	02:59:17	1033.38	6215396	6215396_20190704_221003_20190715_114503
6215396_rec17072019.csv	2019-07-14 02:59:18	14/07/2019	02:59:18	1033.12	6215396	6215396_20190704_221003_20190715_114503
6215396_rec17072019.csv	2019-07-14 02:59:19	14/07/2019	02:59:19	1032.87	6215396	6215396_20190704_221003_20190715_114503
6215396_rec17072019.csv	2019-07-14 02:59:20	14/07/2019	02:59:20	1032.98	6215396	6215396_20190704_221003_20190715_114503
6215396_rec17072019.csv	2019-07-14 02:59:21	14/07/2019	02:59:21	1032.63	6215396	6215396_20190704_221003_20190715_114503
6215396_rec17072019.csv	2019-07-14 02:59:22	14/07/2019	02:59:22	1033.29	6215396	6215396_20190704_221003_20190715_114503
6215396_rec17072019.csv	2019-07-14 02:59:23	14/07/2019	02:59:23	1033.03	6215396	6215396_20190704_221003_20190715_114503
6215396_rec17072019.csv	2019-07-14 02:59:24	14/07/2019	02:59:24	1033.77	6215396	6215396_20190704_221003_20190715_114503
6215396_rec17072019.csv	2019-07-14 02:59:25	14/07/2019	02:59:25	1032.83	6215396	6215396_20190704_221003_20190715_114503
6215396_rec17072019.csv	2019-07-14 02:59:26	14/07/2019	02:59:26	1032.28	6215396	6215396_20190704_221003_20190715_114503
6215396_rec17072019.csv	2019-07-14 02:59:27	14/07/2019	02:59:27	1033.4	6215396	6215396_20190704_221003_20190715_114503
6215396_rec17072019.csv	2019-07-14 02:59:28	14/07/2019	02:59:28	1032.31	6215396	6215396_20190704_221003_20190715_114503
6215396_rec17072019.csv	2019-07-14 02:59:29	14/07/2019	02:59:29	1033.34	6215396	6215396_20190704_221003_20190715_114503
6215396_rec17072019.csv	2019-07-14 02:59:30	14/07/2019	02:59:30	1032.67	6215396	6215396_20190704_221003_20190715_114503
6215396_rec17072019.csv	2019-07-14 02:59:31	14/07/2019	02:59:31	1032.58	6215396	6215396_20190704_221003_20190715_114503
6215396_rec17072019.csv	2019-07-14 02:59:32	14/07/2019	02:59:32	1033.36	6215396	6215396_20190704_221003_20190715_114503
6215396_rec17072019.csv	2019-07-14 02:59:33	14/07/2019	02:59:33	1032.49	6215396	6215396_20190704_221003_20190715_114503
6215396_rec17072019.csv	2019-07-14 02:59:34	14/07/2019	02:59:34	1032.79	6215396	6215396_20190704_221003_20190715_114503
6215396_rec17072019.csv	2019-07-14 02:59:35	14/07/2019	02:59:35	1033.48	6215396	6215396_20190704_221003_20190715_114503
6215396_rec17072019.csv	2019-07-14 02:59:36	14/07/2019	02:59:36	1033.09	6215396	6215396_20190704_221003_20190715_114503
6215396_rec17072019.csv	2019-07-14 02:59:37	14/07/2019	02:59:37	1033.8	6215396	6215396_20190704_221003_20190715_114503
6215396_rec17072019.csv	2019-07-14 02:59:38	14/07/2019	02:59:38	1033.62	6215396	6215396_20190704_221003_20190715_114503
6215396_rec17072019.csv	2019-07-14 02:59:39	14/07/2019	02:59:39	1033.57	6215396	6215396_20190704_221003_20190715_114503
6215396_rec17072019.csv	2019-07-14 02:59:40	14/07/2019	02:59:40	1033.1	6215396	6215396_20190704_221003_20190715_114503
6215396_rec17072019.csv	2019-07-14 02:59:41	14/07/2019	02:59:41	1033.25	6215396	6215396_20190704_221003_20190715_114503
6215396_rec17072019.csv	2019-07-14 02:59:42	14/07/2019	02:59:42	1032.56	6215396	6215396_20190704_221003_20190715_114503
6215396_rec17072019.csv	2019-07-14 02:59:43	14/07/2019	02:59:43	1033.28	6215396	6215396_20190704_221003_20190715_114503
6215396_rec17072019.csv	2019-07-14 02:59:44	14/07/2019	02:59:44	1032.7	6215396	6215396_20190704_221003_20190715_114503
6215396_rec17072019.csv	2019-07-14 02:59:45	14/07/2019	02:59:45	1032.55	6215396	6215396_20190704_221003_20190715_114503
6215396_rec17072019.csv	2019-07-14 02:59:46	14/07/2019	02:59:46	1032.86	6215396	6215396_20190704_221003_20190715_114503
6215396_rec17072019.csv	2019-07-14 02:59:47	14/07/2019	02:59:47	1033.51	6215396	6215396_20190704_221003_20190715_114503
6215396_rec17072019.csv	2019-07-14 02:59:48	14/07/2019	02:59:48	1033.53	6215396	6215396_20190704_221003_20190715_114503
6215396_rec17072019.csv	2019-07-14 02:59:49	14/07/2019	02:59:49	1033.16	6215396	6215396_20190704_221003_20190715_114503
6215396_rec17072019.csv	2019-07-14 02:59:50	14/07/2019	02:59:50	1033.07	6215396	6215396_20190704_221003_20190715_114503
6215396_rec17072019.csv	2019-07-14 02:59:51	14/07/2019	02:59:51	1032.9	6215396	6215396_20190704_221003_20190715_114503
6215396_rec17072019.csv	2019-07-14 02:59:52	14/07/2019	02:59:52	1033.57	6215396	6215396_20190704_221003_20190715_114503
6215396_rec17072019.csv	2019-07-14 02:59:53	14/07/2019	02:59:53	1033.09	6215396	6215396_20190704_221003_20190715_114503
6215396_rec17072019.csv	2019-07-14 02:59:54	14/07/2019	02:59:54	1033.89	6215396	6215396_20190704_221003_20190715_114503
6215396_rec17072019.csv	2019-07-14 02:59:55	14/07/2019	02:59:55	1033.66	6215396	6215396_20190704_221003_20190715_114503
6215396_rec17072019.csv	2019-07-14 02:59:56	14/07/2019	02:59:56	1033	6215396	6215396_20190704_221003_20190715_114503
6215396_rec17072019.csv	2019-07-14 02:59:57	14/07/2019	02:59:57	1033.33	6215396	6215396_20190704_221003_20190715_114503
6215396_rec17072019.csv	2019-07-14 02:59:58	14/07/2019	02:59:58	1034.04	6215396	6215396_20190704_221003_20190715_114503
6215396_rec17072019.csv	2019-07-14 02:59:59	14/07/2019	02:59:59	1032.81	6215396	6215396_20190704_221003_20190715_114503
6215396_rec17072019.csv	2019-07-14 03:00:00	14/07/2019	03:00:00	1033.5	6215396	6215396_20190704_221003_20190715_114503
6215396_rec17072019.csv	2019-07-14 03:00:01	14/07/2019	03:00:01	1034.23	6215396	6215396_20190704_221003_20190715_114503
6215396_rec17072019.csv	2019-07-14 03:00:02	14/07/2019	03:00:02	1033.18	6215396	6215396_20190704_221003_20190715_114503
6215396_rec17072019.csv	2019-07-14 03:00:03	14/07/2019	03:00:03	1032.93	6215396	6215396_20190704_221003_20190715_114503
6215396_rec17072019.csv	2019-07-14 03:00:04	14/07/2019	03:00:04	1033.11	6215396	6215396_20190704_221003_20190715_114503
6215396_rec17072019.csv	2019-07-14 03:00:05	14/07/2019	03:00:05	1033.1	6215396	6215396_20190704_221003_20190715_114503
6215396_rec17072019.csv	2019-07-14 03:00:06	14/07/2019	03:00:06	1033.09	6215396	6215396_20190704_221003_20190715_114503
6215396_rec17072019.csv	2019-07-14 03:00:07	14/07/2019	03:00:07	1033.32	6215396	6215396_20190704_221003_20190715_114503
6215396_rec17072019.csv	2019-07-14 03:00:08	14/07/2019	03:00:08	1032.85	6215396	6215396_20190704_221003_20190715_114503
6215396_rec17072019.csv	2019-07-14 03:00:09	14/07/2019	03:00:09	1033.47	6215396	6215396_20190704_221003_20190715_114503
6215396_rec17072019.csv	2019-07-14 03:00:10	14/07/2019	03:00:10	1032.96	6215396	6215396_20190704_221003_20190715_114503
6215396_rec17072019.csv	2019-07-14 03:00:11	14/07/2019	03:00:11	1032.73	6215396	6215396_20190704_221003_20190715_114503
6215396_rec17072019.csv	2019-07-14 03:00:12	14/07/2019	03:00:12	1033.5	6215396	6215396_20190704_221003_20190715_114503
6215396_rec17072019.csv	2019-07-14 03:00:13	14/07/2019	03:00:13	1033.23	6215396	6215396_20190704_221003_20190715_114503
6215396_rec17072019.csv	2019-07-14 03:00:14	14/07/2019	03:00:14	1032.99	6215396	6215396_20190704_221003_20190715_114503
6215396_rec17072019.csv	2019-07-14 03:00:15	14/07/2019	03:00:15	1033.11	6215396	6215396_20190704_221003_20190715_114503
6215396_rec17072019.csv	2019-07-14 03:00:16	14/07/2019	03:00:16	1034.19	6215396	6215396_20190704_221003_20190715_114503
6215396_rec17072019.csv	2019-07-14 03:00:17	14/07/2019	03:00:17	1033.7	6215396	6215396_20190704_221003_20190715_114503
6215396_rec17072019.csv	2019-07-14 03:00:18	14/07/2019	03:00:18	1033.66	6215396	6215396_20190704_221003_20190715_114503
6215396_rec17072019.csv	2019-07-14 03:00:19	14/07/2019	03:00:19	1033.4	6215396	6215396_20190704_221003_20190715_114503
6215396_rec17072019.csv	2019-07-14 03:00:20	14/07/2019	03:00:20	1033.13	6215396	6215396_20190704_221003_20190715_114503
6215396_rec17072019.csv	2019-07-14 03:00:21	14/07/2019	03:00:21	1033.03	6215396	6215396_20190704_221003_20190715_114503
6215396_rec17072019.csv	2019-07-14 03:00:22	14/07/2019	03:00:22	1033.37	6215396	6215396_20190704_221003_20190715_114503
6215396_rec17072019.csv	2019-07-14 03:00:23	14/07/2019	03:00:23	1033.25	6215396	6215396_20190704_221003_20190715_114503
6215396_rec17072019.csv	2019-07-14 03:00:24	14/07/2019	03:00:24	1033.38	6215396	6215396_20190704_221003_20190715_114503
6215396_rec17072019.csv	2019-07-14 03:00:25	14/07/2019	03:00:25	1033.68	6215396	6215396_20190704_221003_20190715_114503
6215396_rec17072019.csv	2019-07-14 03:00:26	14/07/2019	03:00:26	1033.59	6215396	6215396_20190704_221003_20190715_114503
6215396_rec17072019.csv	2019-07-14 03:00:27	14/07/2019	03:00:27	1033.37	6215396	6215396_20190704_221003_20190715_114503
6215396_rec17072019.csv	2019-07-14 03:00:28	14/07/2019	03:00:28	1033.25	6215396	6215396_20190704_221003_20190715_114503
6215396_rec17072019.csv	2019-07-14 03:00:29	14/07/2019	03:00:29	1033.51	6215396	6215396_20190704_221003_20190715_114503
6215396_rec17072019.csv	2019-07-14 03:00:30	14/07/2019	03:00:30	1033.62	6215396	6215396_20190704_221003_20190715_114503
6215396_rec17072019.csv	2019-07-14 03:00:31	14/07/2019	03:00:31	1033.65	6215396	6215396_20190704_221003_20190715_114503
6215396_rec17072019.csv	2019-07-14 03:00:32	14/07/2019	03:00:32	1033.33	6215396	6215396_20190704_221003_20190715_114503
6215396_rec17072019.csv	2019-07-14 03:00:33	14/07/2019	03:00:33	1033.36	6215396	6215396_20190704_221003_20190715_114503
6215396_rec17072019.csv	2019-07-14 03:00:34	14/07/2019	03:00:34	1033.08	6215396	6215396_20190704_221003_20190715_114503
6215396_rec17072019.csv	2019-07-14 03:00:35	14/07/2019	03:00:35	1032.97	6215396	6215396_20190704_221003_20190715_114503
6215396_rec17072019.csv	2019-07-14 03:00:36	14/07/2019	03:00:36	1033.41	6215396	6215396_20190704_221003_20190715_114503
6215396_rec17072019.csv	2019-07-14 03:00:37	14/07/2019	03:00:37	1033.34	6215396	6215396_20190704_221003_20190715_114503
6215396_rec17072019.csv	2019-07-14 03:00:38	14/07/2019	03:00:38	1033.65	6215396	6215396_20190704_221003_20190715_114503
6215396_rec17072019.csv	2019-07-14 03:00:39	14/07/2019	03:00:39	1033.19	6215396	6215396_20190704_221003_20190715_114503
6215396_rec17072019.csv	2019-07-14 03:00:40	14/07/2019	03:00:40	1032.98	6215396	6215396_20190704_221003_20190715_114503
6215396_rec17072019.csv	2019-07-14 03:00:41	14/07/2019	03:00:41	1033.87	6215396	6215396_20190704_221003_20190715_114503
6215396_rec17072019.csv	2019-07-14 03:00:42	14/07/2019	03:00:42	1032.62	6215396	6215396_20190704_221003_20190715_114503
6215396_rec17072019.csv	2019-07-14 03:00:43	14/07/2019	03:00:43	1033.48	6215396	6215396_20190704_221003_20190715_114503
6215396_rec17072019.csv	2019-07-14 03:00:44	14/07/2019	03:00:44	1033.72	6215396	6215396_20190704_221003_20190715_114503
6215396_rec17072019.csv	2019-07-14 03:00:45	14/07/2019	03:00:45	1033.09	6215396	6215396_20190704_221003_20190715_114503
6215396_rec17072019.csv	2019-07-14 03:00:46	14/07/2019	03:00:46	1033.79	6215396	6215396_20190704_221003_20190715_114503
6215396_rec17072019.csv	2019-07-14 03:00:47	14/07/2019	03:00:47	1033.5	6215396	6215396_20190704_221003_20190715_114503
6215396_rec17072019.csv	2019-07-14 03:00:48	14/07/2019	03:00:48	1033.06	6215396	6215396_20190704_221003_20190715_114503
6215396_rec17072019.csv	2019-07-14 03:00:49	14/07/2019	03:00:49	1032.87	6215396	6215396_20190704_221003_20190715_114503
6215396_rec17072019.csv	2019-07-14 03:00:50	14/07/2019	03:00:50	1033.79	6215396	6215396_20190704_221003_20190715_114503
6215396_rec17072019.csv	2019-07-14 03:00:51	14/07/2019	03:00:51	1033.22	6215396	6215396_20190704_221003_20190715_114503
6215396_rec17072019.csv	2019-07-14 03:00:52	14/07/2019	03:00:52	1032.94	6215396	6215396_20190704_221003_20190715_114503
6215396_rec17072019.csv	2019-07-14 03:00:53	14/07/2019	03:00:53	1033.25	6215396	6215396_20190704_221003_20190715_114503
6215396_rec17072019.csv	2019-07-14 03:00:54	14/07/2019	03:00:54	1033.14	6215396	6215396_20190704_221003_20190715_114503
6215396_rec17072019.csv	2019-07-14 03:00:55	14/07/2019	03:00:55	1033.22	6215396	6215396_20190704_221003_20190715_114503
6215396_rec17072019.csv	2019-07-14 03:00:56	14/07/2019	03:00:56	1033.02	6215396	6215396_20190704_221003_20190715_114503
6215396_rec17072019.csv	2019-07-14 03:00:57	14/07/2019	03:00:57	1032.91	6215396	6215396_20190704_221003_20190715_114503
6215396_rec17072019.csv	2019-07-14 03:00:58	14/07/2019	03:00:58	1033.89	6215396	6215396_20190704_221003_20190715_114503
6215396_rec17072019.csv	2019-07-14 03:00:59	14/07/2019	03:00:59	1033.46	6215396	6215396_20190704_221003_20190715_114503
6215396_rec17072019.csv	2019-07-14 03:01:00	14/07/2019	03:01:00	1033.31	6215396	6215396_20190704_221003_20190715_114503
6215396_rec17072019.csv	2019-07-14 03:01:01	14/07/2019	03:01:01	1033.55	6215396	6215396_20190704_221003_20190715_114503
6215396_rec17072019.csv	2019-07-14 03:01:02	14/07/2019	03:01:02	1033.58	6215396	6215396_20190704_221003_20190715_114503
6215396_rec17072019.csv	2019-07-14 03:01:03	14/07/2019	03:01:03	1033.83	6215396	6215396_20190704_221003_20190715_114503
6215396_rec17072019.csv	2019-07-14 03:01:04	14/07/2019	03:01:04	1033.53	6215396	6215396_20190704_221003_20190715_114503
6215396_rec17072019.csv	2019-07-14 03:01:05	14/07/2019	03:01:05	1033.26	6215396	6215396_20190704_221003_20190715_114503
6215396_rec17072019.csv	2019-07-14 03:01:06	14/07/2019	03:01:06	1033.29	6215396	6215396_20190704_221003_20190715_114503
6215396_rec17072019.csv	2019-07-14 03:01:07	14/07/2019	03:01:07	1033.44	6215396	6215396_20190704_221003_20190715_114503
6215396_rec17072019.csv	2019-07-14 03:01:08	14/07/2019	03:01:08	1033.85	6215396	6215396_20190704_221003_20190715_114503
6215396_rec17072019.csv	2019-07-14 03:01:09	14/07/2019	03:01:09	1033.73	6215396	6215396_20190704_221003_20190715_114503
6215396_rec17072019.csv	2019-07-14 03:01:10	14/07/2019	03:01:10	1033.07	6215396	6215396_20190704_221003_20190715_114503
6215396_rec17072019.csv	2019-07-14 03:01:11	14/07/2019	03:01:11	1033.8	6215396	6215396_20190704_221003_20190715_114503
6215396_rec17072019.csv	2019-07-14 03:01:12	14/07/2019	03:01:12	1033.16	6215396	6215396_20190704_221003_20190715_114503
6215396_rec17072019.csv	2019-07-14 03:01:13	14/07/2019	03:01:13	1033.31	6215396	6215396_20190704_221003_20190715_114503
6215396_rec17072019.csv	2019-07-14 03:01:14	14/07/2019	03:01:14	1034.11	6215396	6215396_20190704_221003_20190715_114503
6215396_rec17072019.csv	2019-07-14 03:01:15	14/07/2019	03:01:15	1033.96	6215396	6215396_20190704_221003_20190715_114503
6215396_rec17072019.csv	2019-07-14 03:01:16	14/07/2019	03:01:16	1033.4	6215396	6215396_20190704_221003_20190715_114503
6215396_rec17072019.csv	2019-07-14 03:01:17	14/07/2019	03:01:17	1032.78	6215396	6215396_20190704_221003_20190715_114503
6215396_rec17072019.csv	2019-07-14 03:01:18	14/07/2019	03:01:18	1033.63	6215396	6215396_20190704_221003_20190715_114503
6215396_rec17072019.csv	2019-07-14 03:01:19	14/07/2019	03:01:19	1033.69	6215396	6215396_20190704_221003_20190715_114503
6215396_rec17072019.csv	2019-07-14 03:01:20	14/07/2019	03:01:20	1033.13	6215396	6215396_20190704_221003_20190715_114503
6215396_rec17072019.csv	2019-07-14 03:01:21	14/07/2019	03:01:21	1033.13	6215396	6215396_20190704_221003_20190715_114503
6215396_rec17072019.csv	2019-07-14 03:01:22	14/07/2019	03:01:22	1033.27	6215396	6215396_20190704_221003_20190715_114503
6215396_rec17072019.csv	2019-07-14 03:01:23	14/07/2019	03:01:23	1034.02	6215396	6215396_20190704_221003_20190715_114503
6215396_rec17072019.csv	2019-07-14 03:01:24	14/07/2019	03:01:24	1033.32	6215396	6215396_20190704_221003_20190715_114503
6215396_rec17072019.csv	2019-07-14 03:01:25	14/07/2019	03:01:25	1033.64	6215396	6215396_20190704_221003_20190715_114503
6215396_rec17072019.csv	2019-07-14 03:01:26	14/07/2019	03:01:26	1033.12	6215396	6215396_20190704_221003_20190715_114503
6215396_rec17072019.csv	2019-07-14 03:01:27	14/07/2019	03:01:27	1033.88	6215396	6215396_20190704_221003_20190715_114503
6215396_rec17072019.csv	2019-07-14 03:01:28	14/07/2019	03:01:28	1033.41	6215396	6215396_20190704_221003_20190715_114503
6215396_rec17072019.csv	2019-07-14 03:01:29	14/07/2019	03:01:29	1033.7	6215396	6215396_20190704_221003_20190715_114503
6215396_rec17072019.csv	2019-07-14 03:01:30	14/07/2019	03:01:30	1032.99	6215396	6215396_20190704_221003_20190715_114503
6215396_rec17072019.csv	2019-07-14 03:01:31	14/07/2019	03:01:31	1034.04	6215396	6215396_20190704_221003_20190715_114503
6215396_rec17072019.csv	2019-07-14 03:01:32	14/07/2019	03:01:32	1033.41	6215396	6215396_20190704_221003_20190715_114503
6215396_rec17072019.csv	2019-07-14 03:01:33	14/07/2019	03:01:33	1033.66	6215396	6215396_20190704_221003_20190715_114503
6215396_rec17072019.csv	2019-07-14 03:01:34	14/07/2019	03:01:34	1033.5	6215396	6215396_20190704_221003_20190715_114503
6215396_rec17072019.csv	2019-07-14 03:01:35	14/07/2019	03:01:35	1034.08	6215396	6215396_20190704_221003_20190715_114503
6215396_rec17072019.csv	2019-07-14 03:01:36	14/07/2019	03:01:36	1033.18	6215396	6215396_20190704_221003_20190715_114503
6215396_rec17072019.csv	2019-07-14 03:01:37	14/07/2019	03:01:37	1033.8	6215396	6215396_20190704_221003_20190715_114503
6215396_rec17072019.csv	2019-07-14 03:01:38	14/07/2019	03:01:38	1033.05	6215396	6215396_20190704_221003_20190715_114503
6215396_rec17072019.csv	2019-07-14 03:01:39	14/07/2019	03:01:39	1034.01	6215396	6215396_20190704_221003_20190715_114503
6215396_rec17072019.csv	2019-07-14 03:01:40	14/07/2019	03:01:40	1034.01	6215396	6215396_20190704_221003_20190715_114503
6215396_rec17072019.csv	2019-07-14 03:01:41	14/07/2019	03:01:41	1033.35	6215396	6215396_20190704_221003_20190715_114503
6215396_rec17072019.csv	2019-07-14 03:01:42	14/07/2019	03:01:42	1033.97	6215396	6215396_20190704_221003_20190715_114503
6215396_rec17072019.csv	2019-07-14 03:01:43	14/07/2019	03:01:43	1033.48	6215396	6215396_20190704_221003_20190715_114503
6215396_rec17072019.csv	2019-07-14 03:01:44	14/07/2019	03:01:44	1034.37	6215396	6215396_20190704_221003_20190715_114503
6215396_rec17072019.csv	2019-07-14 03:01:45	14/07/2019	03:01:45	1033.46	6215396	6215396_20190704_221003_20190715_114503
6215396_rec17072019.csv	2019-07-14 03:01:46	14/07/2019	03:01:46	1033.93	6215396	6215396_20190704_221003_20190715_114503
6215396_rec17072019.csv	2019-07-14 03:01:47	14/07/2019	03:01:47	1033.2	6215396	6215396_20190704_221003_20190715_114503
6215396_rec17072019.csv	2019-07-14 03:01:48	14/07/2019	03:01:48	1033.73	6215396	6215396_20190704_221003_20190715_114503
6215396_rec17072019.csv	2019-07-14 03:01:49	14/07/2019	03:01:49	1034.16	6215396	6215396_20190704_221003_20190715_114503
6215396_rec17072019.csv	2019-07-14 03:01:50	14/07/2019	03:01:50	1033.38	6215396	6215396_20190704_221003_20190715_114503
6215396_rec17072019.csv	2019-07-14 03:01:51	14/07/2019	03:01:51	1033.68	6215396	6215396_20190704_221003_20190715_114503
6215396_rec17072019.csv	2019-07-14 03:01:52	14/07/2019	03:01:52	1033.48	6215396	6215396_20190704_221003_20190715_114503
6215396_rec17072019.csv	2019-07-14 03:01:53	14/07/2019	03:01:53	1033.76	6215396	6215396_20190704_221003_20190715_114503
6215396_rec17072019.csv	2019-07-14 03:01:54	14/07/2019	03:01:54	1032.69	6215396	6215396_20190704_221003_20190715_114503
6215396_rec17072019.csv	2019-07-14 03:01:55	14/07/2019	03:01:55	1032.99	6215396	6215396_20190704_221003_20190715_114503
6215396_rec17072019.csv	2019-07-14 03:01:56	14/07/2019	03:01:56	1034.34	6215396	6215396_20190704_221003_20190715_114503
6215396_rec17072019.csv	2019-07-14 03:01:57	14/07/2019	03:01:57	1033.8	6215396	6215396_20190704_221003_20190715_114503
6215396_rec17072019.csv	2019-07-14 03:01:58	14/07/2019	03:01:58	1033.47	6215396	6215396_20190704_221003_20190715_114503
6215396_rec17072019.csv	2019-07-14 03:01:59	14/07/2019	03:01:59	1033.18	6215396	6215396_20190704_221003_20190715_114503
6215396_rec17072019.csv	2019-07-14 03:02:00	14/07/2019	03:02:00	1033.54	6215396	6215396_20190704_221003_20190715_114503
6215396_rec17072019.csv	2019-07-14 03:02:01	14/07/2019	03:02:01	1033.72	6215396	6215396_20190704_221003_20190715_114503
6215396_rec17072019.csv	2019-07-14 03:02:02	14/07/2019	03:02:02	1034.05	6215396	6215396_20190704_221003_20190715_114503
6215396_rec17072019.csv	2019-07-14 03:02:03	14/07/2019	03:02:03	1034.07	6215396	6215396_20190704_221003_20190715_114503
6215396_rec17072019.csv	2019-07-14 03:02:04	14/07/2019	03:02:04	1033.66	6215396	6215396_20190704_221003_20190715_114503
6215396_rec17072019.csv	2019-07-14 03:02:05	14/07/2019	03:02:05	1033.4	6215396	6215396_20190704_221003_20190715_114503
6215396_rec17072019.csv	2019-07-14 03:02:06	14/07/2019	03:02:06	1033.93	6215396	6215396_20190704_221003_20190715_114503
6215396_rec17072019.csv	2019-07-14 03:02:07	14/07/2019	03:02:07	1033.23	6215396	6215396_20190704_221003_20190715_114503
6215396_rec17072019.csv	2019-07-14 03:02:08	14/07/2019	03:02:08	1033.06	6215396	6215396_20190704_221003_20190715_114503
6215396_rec17072019.csv	2019-07-14 03:02:09	14/07/2019	03:02:09	1032.97	6215396	6215396_20190704_221003_20190715_114503
6215396_rec17072019.csv	2019-07-14 03:02:10	14/07/2019	03:02:10	1034.3	6215396	6215396_20190704_221003_20190715_114503
6215396_rec17072019.csv	2019-07-14 03:02:11	14/07/2019	03:02:11	1032.99	6215396	6215396_20190704_221003_20190715_114503
6215396_rec17072019.csv	2019-07-14 03:02:12	14/07/2019	03:02:12	1034.43	6215396	6215396_20190704_221003_20190715_114503
6215396_rec17072019.csv	2019-07-14 03:02:13	14/07/2019	03:02:13	1033.33	6215396	6215396_20190704_221003_20190715_114503
6215396_rec17072019.csv	2019-07-14 03:02:14	14/07/2019	03:02:14	1033.58	6215396	6215396_20190704_221003_20190715_114503
6215396_rec17072019.csv	2019-07-14 03:02:15	14/07/2019	03:02:15	1033.5	6215396	6215396_20190704_221003_20190715_114503
6215396_rec17072019.csv	2019-07-14 03:02:16	14/07/2019	03:02:16	1033.13	6215396	6215396_20190704_221003_20190715_114503
6215396_rec17072019.csv	2019-07-14 03:02:17	14/07/2019	03:02:17	1033.65	6215396	6215396_20190704_221003_20190715_114503
6215396_rec17072019.csv	2019-07-14 03:02:18	14/07/2019	03:02:18	1033.46	6215396	6215396_20190704_221003_20190715_114503
6215396_rec17072019.csv	2019-07-14 03:02:19	14/07/2019	03:02:19	1034.43	6215396	6215396_20190704_221003_20190715_114503
6215396_rec17072019.csv	2019-07-14 03:02:20	14/07/2019	03:02:20	1034.11	6215396	6215396_20190704_221003_20190715_114503
6215396_rec17072019.csv	2019-07-14 03:02:21	14/07/2019	03:02:21	1033.51	6215396	6215396_20190704_221003_20190715_114503
6215396_rec17072019.csv	2019-07-14 03:02:22	14/07/2019	03:02:22	1033.56	6215396	6215396_20190704_221003_20190715_114503
6215396_rec17072019.csv	2019-07-14 03:02:23	14/07/2019	03:02:23	1033.15	6215396	6215396_20190704_221003_20190715_114503
6215396_rec17072019.csv	2019-07-14 03:02:24	14/07/2019	03:02:24	1033.02	6215396	6215396_20190704_221003_20190715_114503
6215396_rec17072019.csv	2019-07-14 03:02:25	14/07/2019	03:02:25	1033.58	6215396	6215396_20190704_221003_20190715_114503
6215396_rec17072019.csv	2019-07-14 03:02:26	14/07/2019	03:02:26	1033.75	6215396	6215396_20190704_221003_20190715_114503
6215396_rec17072019.csv	2019-07-14 03:02:27	14/07/2019	03:02:27	1033.3	6215396	6215396_20190704_221003_20190715_114503
6215396_rec17072019.csv	2019-07-14 03:02:28	14/07/2019	03:02:28	1033.76	6215396	6215396_20190704_221003_20190715_114503
6215396_rec17072019.csv	2019-07-14 03:02:29	14/07/2019	03:02:29	1033.19	6215396	6215396_20190704_221003_20190715_114503
6215396_rec17072019.csv	2019-07-14 03:02:30	14/07/2019	03:02:30	1033.72	6215396	6215396_20190704_221003_20190715_114503
6215396_rec17072019.csv	2019-07-14 03:02:31	14/07/2019	03:02:31	1033.47	6215396	6215396_20190704_221003_20190715_114503
6215396_rec17072019.csv	2019-07-14 03:02:32	14/07/2019	03:02:32	1033.16	6215396	6215396_20190704_221003_20190715_114503
6215396_rec17072019.csv	2019-07-14 03:02:33	14/07/2019	03:02:33	1033.7	6215396	6215396_20190704_221003_20190715_114503
6215396_rec17072019.csv	2019-07-14 03:02:34	14/07/2019	03:02:34	1033.58	6215396	6215396_20190704_221003_20190715_114503
6215396_rec17072019.csv	2019-07-14 03:02:35	14/07/2019	03:02:35	1033.04	6215396	6215396_20190704_221003_20190715_114503
6215396_rec17072019.csv	2019-07-14 03:02:36	14/07/2019	03:02:36	1033.84	6215396	6215396_20190704_221003_20190715_114503
6215396_rec17072019.csv	2019-07-14 03:02:37	14/07/2019	03:02:37	1034.2	6215396	6215396_20190704_221003_20190715_114503
6215396_rec17072019.csv	2019-07-14 03:02:38	14/07/2019	03:02:38	1033.64	6215396	6215396_20190704_221003_20190715_114503
6215396_rec17072019.csv	2019-07-14 03:02:39	14/07/2019	03:02:39	1033.23	6215396	6215396_20190704_221003_20190715_114503
6215396_rec17072019.csv	2019-07-14 03:02:40	14/07/2019	03:02:40	1033.58	6215396	6215396_20190704_221003_20190715_114503
6215396_rec17072019.csv	2019-07-14 03:02:41	14/07/2019	03:02:41	1033.96	6215396	6215396_20190704_221003_20190715_114503
6215396_rec17072019.csv	2019-07-14 03:02:42	14/07/2019	03:02:42	1033.75	6215396	6215396_20190704_221003_20190715_114503
6215396_rec17072019.csv	2019-07-14 03:02:43	14/07/2019	03:02:43	1034.06	6215396	6215396_20190704_221003_20190715_114503
6215396_rec17072019.csv	2019-07-14 03:02:44	14/07/2019	03:02:44	1033.99	6215396	6215396_20190704_221003_20190715_114503
6215396_rec17072019.csv	2019-07-14 03:02:45	14/07/2019	03:02:45	1033.15	6215396	6215396_20190704_221003_20190715_114503
6215396_rec17072019.csv	2019-07-14 03:02:46	14/07/2019	03:02:46	1033.24	6215396	6215396_20190704_221003_20190715_114503
6215396_rec17072019.csv	2019-07-14 03:02:47	14/07/2019	03:02:47	1033.57	6215396	6215396_20190704_221003_20190715_114503
6215396_rec17072019.csv	2019-07-14 03:02:48	14/07/2019	03:02:48	1033.15	6215396	6215396_20190704_221003_20190715_114503
6215396_rec17072019.csv	2019-07-14 03:02:49	14/07/2019	03:02:49	1034.16	6215396	6215396_20190704_221003_20190715_114503
6215396_rec17072019.csv	2019-07-14 03:02:50	14/07/2019	03:02:50	1033.89	6215396	6215396_20190704_221003_20190715_114503
6215396_rec17072019.csv	2019-07-14 03:02:51	14/07/2019	03:02:51	1033.56	6215396	6215396_20190704_221003_20190715_114503
6215396_rec17072019.csv	2019-07-14 03:02:52	14/07/2019	03:02:52	1033.93	6215396	6215396_20190704_221003_20190715_114503
6215396_rec17072019.csv	2019-07-14 03:02:53	14/07/2019	03:02:53	1032.91	6215396	6215396_20190704_221003_20190715_114503
6215396_rec17072019.csv	2019-07-14 03:02:54	14/07/2019	03:02:54	1033.08	6215396	6215396_20190704_221003_20190715_114503
6215396_rec17072019.csv	2019-07-14 03:02:55	14/07/2019	03:02:55	1033.76	6215396	6215396_20190704_221003_20190715_114503
6215396_rec17072019.csv	2019-07-14 03:02:56	14/07/2019	03:02:56	1033.53	6215396	6215396_20190704_221003_20190715_114503
6215396_rec17072019.csv	2019-07-14 03:02:57	14/07/2019	03:02:57	1033.5	6215396	6215396_20190704_221003_20190715_114503
6215396_rec17072019.csv	2019-07-14 03:02:58	14/07/2019	03:02:58	1033.54	6215396	6215396_20190704_221003_20190715_114503
6215396_rec17072019.csv	2019-07-14 03:02:59	14/07/2019	03:02:59	1033.53	6215396	6215396_20190704_221003_20190715_114503
6215396_rec17072019.csv	2019-07-14 03:03:00	14/07/2019	03:03:00	1033.25	6215396	6215396_20190704_221003_20190715_114503
6215396_rec17072019.csv	2019-07-14 03:03:01	14/07/2019	03:03:01	1033.55	6215396	6215396_20190704_221003_20190715_114503
6215396_rec17072019.csv	2019-07-14 03:03:02	14/07/2019	03:03:02	1033.22	6215396	6215396_20190704_221003_20190715_114503
6215396_rec17072019.csv	2019-07-14 03:03:03	14/07/2019	03:03:03	1033.89	6215396	6215396_20190704_221003_20190715_114503
6215396_rec17072019.csv	2019-07-14 03:03:04	14/07/2019	03:03:04	1033.21	6215396	6215396_20190704_221003_20190715_114503
6215396_rec17072019.csv	2019-07-14 03:03:05	14/07/2019	03:03:05	1033.61	6215396	6215396_20190704_221003_20190715_114503
6215396_rec17072019.csv	2019-07-14 03:03:06	14/07/2019	03:03:06	1033.84	6215396	6215396_20190704_221003_20190715_114503
6215396_rec17072019.csv	2019-07-14 03:03:07	14/07/2019	03:03:07	1033.63	6215396	6215396_20190704_221003_20190715_114503
6215396_rec17072019.csv	2019-07-14 03:03:08	14/07/2019	03:03:08	1033.55	6215396	6215396_20190704_221003_20190715_114503
6215396_rec17072019.csv	2019-07-14 03:03:09	14/07/2019	03:03:09	1033.42	6215396	6215396_20190704_221003_20190715_114503
6215396_rec17072019.csv	2019-07-14 03:03:10	14/07/2019	03:03:10	1033.59	6215396	6215396_20190704_221003_20190715_114503
6215396_rec17072019.csv	2019-07-14 03:03:11	14/07/2019	03:03:11	1033.04	6215396	6215396_20190704_221003_20190715_114503
6215396_rec17072019.csv	2019-07-14 03:03:12	14/07/2019	03:03:12	1033.05	6215396	6215396_20190704_221003_20190715_114503
6215396_rec17072019.csv	2019-07-14 03:03:13	14/07/2019	03:03:13	1032.96	6215396	6215396_20190704_221003_20190715_114503
6215396_rec17072019.csv	2019-07-14 03:03:14	14/07/2019	03:03:14	1033.88	6215396	6215396_20190704_221003_20190715_114503
6215396_rec17072019.csv	2019-07-14 03:03:15	14/07/2019	03:03:15	1033.56	6215396	6215396_20190704_221003_20190715_114503
6215396_rec17072019.csv	2019-07-14 03:03:16	14/07/2019	03:03:16	1033.08	6215396	6215396_20190704_221003_20190715_114503
6215396_rec17072019.csv	2019-07-14 03:03:17	14/07/2019	03:03:17	1033.71	6215396	6215396_20190704_221003_20190715_114503
6215396_rec17072019.csv	2019-07-14 03:03:18	14/07/2019	03:03:18	1033.88	6215396	6215396_20190704_221003_20190715_114503
6215396_rec17072019.csv	2019-07-14 03:03:19	14/07/2019	03:03:19	1033.89	6215396	6215396_20190704_221003_20190715_114503
6215396_rec17072019.csv	2019-07-14 03:03:20	14/07/2019	03:03:20	1033.42	6215396	6215396_20190704_221003_20190715_114503
6215396_rec17072019.csv	2019-07-14 03:03:21	14/07/2019	03:03:21	1033.56	6215396	6215396_20190704_221003_20190715_114503
6215396_rec17072019.csv	2019-07-14 03:03:22	14/07/2019	03:03:22	1033.92	6215396	6215396_20190704_221003_20190715_114503
6215396_rec17072019.csv	2019-07-14 03:03:23	14/07/2019	03:03:23	1033.97	6215396	6215396_20190704_221003_20190715_114503
6215396_rec17072019.csv	2019-07-14 03:03:24	14/07/2019	03:03:24	1033.58	6215396	6215396_20190704_221003_20190715_114503
6215396_rec17072019.csv	2019-07-14 03:03:25	14/07/2019	03:03:25	1033.67	6215396	6215396_20190704_221003_20190715_114503
6215396_rec17072019.csv	2019-07-14 03:03:26	14/07/2019	03:03:26	1033.95	6215396	6215396_20190704_221003_20190715_114503
6215396_rec17072019.csv	2019-07-14 03:03:27	14/07/2019	03:03:27	1033.92	6215396	6215396_20190704_221003_20190715_114503
6215396_rec17072019.csv	2019-07-14 03:03:28	14/07/2019	03:03:28	1033.06	6215396	6215396_20190704_221003_20190715_114503
6215396_rec17072019.csv	2019-07-14 03:03:29	14/07/2019	03:03:29	1033.94	6215396	6215396_20190704_221003_20190715_114503
6215396_rec17072019.csv	2019-07-14 03:03:30	14/07/2019	03:03:30	1034.16	6215396	6215396_20190704_221003_20190715_114503
6215396_rec17072019.csv	2019-07-14 03:03:31	14/07/2019	03:03:31	1033.59	6215396	6215396_20190704_221003_20190715_114503
6215396_rec17072019.csv	2019-07-14 03:03:32	14/07/2019	03:03:32	1033.18	6215396	6215396_20190704_221003_20190715_114503
6215396_rec17072019.csv	2019-07-14 03:03:33	14/07/2019	03:03:33	1033.51	6215396	6215396_20190704_221003_20190715_114503
6215396_rec17072019.csv	2019-07-14 03:03:34	14/07/2019	03:03:34	1033.89	6215396	6215396_20190704_221003_20190715_114503
6215396_rec17072019.csv	2019-07-14 03:03:35	14/07/2019	03:03:35	1033.67	6215396	6215396_20190704_221003_20190715_114503
6215396_rec17072019.csv	2019-07-14 03:03:36	14/07/2019	03:03:36	1032.98	6215396	6215396_20190704_221003_20190715_114503
6215396_rec17072019.csv	2019-07-14 03:03:37	14/07/2019	03:03:37	1034.28	6215396	6215396_20190704_221003_20190715_114503
6215396_rec17072019.csv	2019-07-14 03:03:38	14/07/2019	03:03:38	1033.95	6215396	6215396_20190704_221003_20190715_114503
6215396_rec17072019.csv	2019-07-14 03:03:39	14/07/2019	03:03:39	1034.38	6215396	6215396_20190704_221003_20190715_114503
6215396_rec17072019.csv	2019-07-14 03:03:40	14/07/2019	03:03:40	1033.72	6215396	6215396_20190704_221003_20190715_114503
6215396_rec17072019.csv	2019-07-14 03:03:41	14/07/2019	03:03:41	1033.55	6215396	6215396_20190704_221003_20190715_114503
6215396_rec17072019.csv	2019-07-14 03:03:42	14/07/2019	03:03:42	1033.73	6215396	6215396_20190704_221003_20190715_114503
6215396_rec17072019.csv	2019-07-14 03:03:43	14/07/2019	03:03:43	1033.73	6215396	6215396_20190704_221003_20190715_114503
6215396_rec17072019.csv	2019-07-14 03:03:44	14/07/2019	03:03:44	1033.77	6215396	6215396_20190704_221003_20190715_114503
6215396_rec17072019.csv	2019-07-14 03:03:45	14/07/2019	03:03:45	1033.24	6215396	6215396_20190704_221003_20190715_114503
6215396_rec17072019.csv	2019-07-14 03:03:46	14/07/2019	03:03:46	1033.2	6215396	6215396_20190704_221003_20190715_114503
6215396_rec17072019.csv	2019-07-14 03:03:47	14/07/2019	03:03:47	1033.21	6215396	6215396_20190704_221003_20190715_114503
6215396_rec17072019.csv	2019-07-14 03:03:48	14/07/2019	03:03:48	1034.29	6215396	6215396_20190704_221003_20190715_114503
6215396_rec17072019.csv	2019-07-14 03:03:49	14/07/2019	03:03:49	1033.1	6215396	6215396_20190704_221003_20190715_114503
6215396_rec17072019.csv	2019-07-14 03:03:50	14/07/2019	03:03:50	1033.94	6215396	6215396_20190704_221003_20190715_114503
6215396_rec17072019.csv	2019-07-14 03:03:51	14/07/2019	03:03:51	1033.49	6215396	6215396_20190704_221003_20190715_114503
6215396_rec17072019.csv	2019-07-14 03:03:52	14/07/2019	03:03:52	1033.37	6215396	6215396_20190704_221003_20190715_114503
6215396_rec17072019.csv	2019-07-14 03:03:53	14/07/2019	03:03:53	1033.44	6215396	6215396_20190704_221003_20190715_114503
6215396_rec17072019.csv	2019-07-14 03:03:54	14/07/2019	03:03:54	1033.89	6215396	6215396_20190704_221003_20190715_114503
6215396_rec17072019.csv	2019-07-14 03:03:55	14/07/2019	03:03:55	1032.49	6215396	6215396_20190704_221003_20190715_114503
6215396_rec17072019.csv	2019-07-14 03:03:56	14/07/2019	03:03:56	1033.47	6215396	6215396_20190704_221003_20190715_114503
6215396_rec17072019.csv	2019-07-14 03:03:57	14/07/2019	03:03:57	1033.13	6215396	6215396_20190704_221003_20190715_114503
6215396_rec17072019.csv	2019-07-14 03:03:58	14/07/2019	03:03:58	1032.64	6215396	6215396_20190704_221003_20190715_114503
6215396_rec17072019.csv	2019-07-14 03:03:59	14/07/2019	03:03:59	1033.95	6215396	6215396_20190704_221003_20190715_114503
6215396_rec17072019.csv	2019-07-14 03:04:00	14/07/2019	03:04:00	1033.9	6215396	6215396_20190704_221003_20190715_114503
6215396_rec17072019.csv	2019-07-14 03:04:01	14/07/2019	03:04:01	1033.56	6215396	6215396_20190704_221003_20190715_114503
6215396_rec17072019.csv	2019-07-14 03:04:02	14/07/2019	03:04:02	1033.57	6215396	6215396_20190704_221003_20190715_114503
6215396_rec17072019.csv	2019-07-14 03:04:03	14/07/2019	03:04:03	1034.06	6215396	6215396_20190704_221003_20190715_114503
6215396_rec17072019.csv	2019-07-14 03:04:04	14/07/2019	03:04:04	1033.88	6215396	6215396_20190704_221003_20190715_114503
6215396_rec17072019.csv	2019-07-14 03:04:05	14/07/2019	03:04:05	1033.61	6215396	6215396_20190704_221003_20190715_114503
6215396_rec17072019.csv	2019-07-14 03:04:06	14/07/2019	03:04:06	1033.58	6215396	6215396_20190704_221003_20190715_114503
6215396_rec17072019.csv	2019-07-14 03:04:07	14/07/2019	03:04:07	1033.05	6215396	6215396_20190704_221003_20190715_114503
6215396_rec17072019.csv	2019-07-14 03:04:08	14/07/2019	03:04:08	1033.22	6215396	6215396_20190704_221003_20190715_114503
6215396_rec17072019.csv	2019-07-14 03:04:09	14/07/2019	03:04:09	1033.8	6215396	6215396_20190704_221003_20190715_114503
6215396_rec17072019.csv	2019-07-14 03:04:10	14/07/2019	03:04:10	1033.28	6215396	6215396_20190704_221003_20190715_114503
6215396_rec17072019.csv	2019-07-14 03:04:11	14/07/2019	03:04:11	1032.54	6215396	6215396_20190704_221003_20190715_114503
6215396_rec17072019.csv	2019-07-14 03:04:12	14/07/2019	03:04:12	1033.33	6215396	6215396_20190704_221003_20190715_114503
6215396_rec17072019.csv	2019-07-14 03:04:13	14/07/2019	03:04:13	1033.6	6215396	6215396_20190704_221003_20190715_114503
6215396_rec17072019.csv	2019-07-14 03:04:14	14/07/2019	03:04:14	1033.8	6215396	6215396_20190704_221003_20190715_114503
6215396_rec17072019.csv	2019-07-14 03:04:15	14/07/2019	03:04:15	1033.57	6215396	6215396_20190704_221003_20190715_114503
6215396_rec17072019.csv	2019-07-14 03:04:16	14/07/2019	03:04:16	1032.77	6215396	6215396_20190704_221003_20190715_114503
6215396_rec17072019.csv	2019-07-14 03:04:17	14/07/2019	03:04:17	1033.65	6215396	6215396_20190704_221003_20190715_114503
6215396_rec17072019.csv	2019-07-14 03:04:18	14/07/2019	03:04:18	1033.12	6215396	6215396_20190704_221003_20190715_114503
6215396_rec17072019.csv	2019-07-14 03:04:19	14/07/2019	03:04:19	1033.74	6215396	6215396_20190704_221003_20190715_114503
6215396_rec17072019.csv	2019-07-14 03:04:20	14/07/2019	03:04:20	1033.28	6215396	6215396_20190704_221003_20190715_114503
6215396_rec17072019.csv	2019-07-14 03:04:21	14/07/2019	03:04:21	1033.1	6215396	6215396_20190704_221003_20190715_114503
6215396_rec17072019.csv	2019-07-14 03:04:22	14/07/2019	03:04:22	1033.6	6215396	6215396_20190704_221003_20190715_114503
6215396_rec17072019.csv	2019-07-14 03:04:23	14/07/2019	03:04:23	1033.3	6215396	6215396_20190704_221003_20190715_114503
6215396_rec17072019.csv	2019-07-14 03:04:24	14/07/2019	03:04:24	1033.46	6215396	6215396_20190704_221003_20190715_114503
6215396_rec17072019.csv	2019-07-14 03:04:25	14/07/2019	03:04:25	1033.06	6215396	6215396_20190704_221003_20190715_114503
6215396_rec17072019.csv	2019-07-14 03:04:26	14/07/2019	03:04:26	1033.79	6215396	6215396_20190704_221003_20190715_114503
6215396_rec17072019.csv	2019-07-14 03:04:27	14/07/2019	03:04:27	1033.84	6215396	6215396_20190704_221003_20190715_114503
6215396_rec17072019.csv	2019-07-14 03:04:28	14/07/2019	03:04:28	1033.43	6215396	6215396_20190704_221003_20190715_114503
6215396_rec17072019.csv	2019-07-14 03:04:29	14/07/2019	03:04:29	1034.1	6215396	6215396_20190704_221003_20190715_114503
6215396_rec17072019.csv	2019-07-14 03:04:30	14/07/2019	03:04:30	1033.47	6215396	6215396_20190704_221003_20190715_114503
6215396_rec17072019.csv	2019-07-14 03:04:31	14/07/2019	03:04:31	1033.92	6215396	6215396_20190704_221003_20190715_114503
6215396_rec17072019.csv	2019-07-14 03:04:32	14/07/2019	03:04:32	1033.17	6215396	6215396_20190704_221003_20190715_114503
6215396_rec17072019.csv	2019-07-14 03:04:33	14/07/2019	03:04:33	1033.67	6215396	6215396_20190704_221003_20190715_114503
6215396_rec17072019.csv	2019-07-14 03:04:34	14/07/2019	03:04:34	1033.46	6215396	6215396_20190704_221003_20190715_114503
6215396_rec17072019.csv	2019-07-14 03:04:35	14/07/2019	03:04:35	1033.43	6215396	6215396_20190704_221003_20190715_114503
6215396_rec17072019.csv	2019-07-14 03:04:36	14/07/2019	03:04:36	1033.99	6215396	6215396_20190704_221003_20190715_114503
6215396_rec17072019.csv	2019-07-14 03:04:37	14/07/2019	03:04:37	1033.35	6215396	6215396_20190704_221003_20190715_114503
6215396_rec17072019.csv	2019-07-14 03:04:38	14/07/2019	03:04:38	1033.33	6215396	6215396_20190704_221003_20190715_114503
6215396_rec17072019.csv	2019-07-14 03:04:39	14/07/2019	03:04:39	1033.77	6215396	6215396_20190704_221003_20190715_114503
6215396_rec17072019.csv	2019-07-14 03:04:40	14/07/2019	03:04:40	1033.8	6215396	6215396_20190704_221003_20190715_114503
6215396_rec17072019.csv	2019-07-14 03:04:41	14/07/2019	03:04:41	1033.66	6215396	6215396_20190704_221003_20190715_114503
6215396_rec17072019.csv	2019-07-14 03:04:42	14/07/2019	03:04:42	1033.43	6215396	6215396_20190704_221003_20190715_114503
6215396_rec17072019.csv	2019-07-14 03:04:43	14/07/2019	03:04:43	1034.05	6215396	6215396_20190704_221003_20190715_114503
6215396_rec17072019.csv	2019-07-14 03:04:44	14/07/2019	03:04:44	1033.88	6215396	6215396_20190704_221003_20190715_114503
6215396_rec17072019.csv	2019-07-14 03:04:45	14/07/2019	03:04:45	1033.67	6215396	6215396_20190704_221003_20190715_114503
6215396_rec17072019.csv	2019-07-14 03:04:46	14/07/2019	03:04:46	1033.6	6215396	6215396_20190704_221003_20190715_114503
6215396_rec17072019.csv	2019-07-14 03:04:47	14/07/2019	03:04:47	1034.11	6215396	6215396_20190704_221003_20190715_114503
6215396_rec17072019.csv	2019-07-14 03:04:48	14/07/2019	03:04:48	1033.64	6215396	6215396_20190704_221003_20190715_114503
6215396_rec17072019.csv	2019-07-14 03:04:49	14/07/2019	03:04:49	1033.5	6215396	6215396_20190704_221003_20190715_114503
6215396_rec17072019.csv	2019-07-14 03:04:50	14/07/2019	03:04:50	1034.03	6215396	6215396_20190704_221003_20190715_114503
6215396_rec17072019.csv	2019-07-14 03:04:51	14/07/2019	03:04:51	1033.72	6215396	6215396_20190704_221003_20190715_114503
6215396_rec17072019.csv	2019-07-14 03:04:52	14/07/2019	03:04:52	1033.59	6215396	6215396_20190704_221003_20190715_114503
6215396_rec17072019.csv	2019-07-14 03:04:53	14/07/2019	03:04:53	1033.2	6215396	6215396_20190704_221003_20190715_114503
6215396_rec17072019.csv	2019-07-14 03:04:54	14/07/2019	03:04:54	1033.44	6215396	6215396_20190704_221003_20190715_114503
6215396_rec17072019.csv	2019-07-14 03:04:55	14/07/2019	03:04:55	1033.6	6215396	6215396_20190704_221003_20190715_114503
6215396_rec17072019.csv	2019-07-14 03:04:56	14/07/2019	03:04:56	1033.58	6215396	6215396_20190704_221003_20190715_114503
6215396_rec17072019.csv	2019-07-14 03:04:57	14/07/2019	03:04:57	1033.67	6215396	6215396_20190704_221003_20190715_114503
6215396_rec17072019.csv	2019-07-14 03:04:58	14/07/2019	03:04:58	1032.93	6215396	6215396_20190704_221003_20190715_114503
6215396_rec17072019.csv	2019-07-14 03:04:59	14/07/2019	03:04:59	1034.1	6215396	6215396_20190704_221003_20190715_114503
6215396_rec17072019.csv	2019-07-14 03:05:00	14/07/2019	03:05:00	1033.57	6215396	6215396_20190704_221003_20190715_114503
6215396_rec17072019.csv	2019-07-14 03:05:01	14/07/2019	03:05:01	1033.4	6215396	6215396_20190704_221003_20190715_114503
6215396_rec17072019.csv	2019-07-14 03:05:02	14/07/2019	03:05:02	1034.44	6215396	6215396_20190704_221003_20190715_114503
6215396_rec17072019.csv	2019-07-14 03:05:03	14/07/2019	03:05:03	1033.8	6215396	6215396_20190704_221003_20190715_114503
6215396_rec17072019.csv	2019-07-14 03:05:04	14/07/2019	03:05:04	1033.46	6215396	6215396_20190704_221003_20190715_114503
6215396_rec17072019.csv	2019-07-14 03:05:05	14/07/2019	03:05:05	1033.59	6215396	6215396_20190704_221003_20190715_114503
6215396_rec17072019.csv	2019-07-14 03:05:06	14/07/2019	03:05:06	1033.52	6215396	6215396_20190704_221003_20190715_114503
6215396_rec17072019.csv	2019-07-14 03:05:07	14/07/2019	03:05:07	1033.76	6215396	6215396_20190704_221003_20190715_114503
6215396_rec17072019.csv	2019-07-14 03:05:08	14/07/2019	03:05:08	1033.29	6215396	6215396_20190704_221003_20190715_114503
6215396_rec17072019.csv	2019-07-14 03:05:09	14/07/2019	03:05:09	1033.4	6215396	6215396_20190704_221003_20190715_114503
6215396_rec17072019.csv	2019-07-14 03:05:10	14/07/2019	03:05:10	1033.28	6215396	6215396_20190704_221003_20190715_114503
6215396_rec17072019.csv	2019-07-14 03:05:11	14/07/2019	03:05:11	1033.64	6215396	6215396_20190704_221003_20190715_114503
6215396_rec17072019.csv	2019-07-14 03:05:12	14/07/2019	03:05:12	1032.95	6215396	6215396_20190704_221003_20190715_114503
6215396_rec17072019.csv	2019-07-14 03:05:13	14/07/2019	03:05:13	1033.79	6215396	6215396_20190704_221003_20190715_114503
6215396_rec17072019.csv	2019-07-14 03:05:14	14/07/2019	03:05:14	1034	6215396	6215396_20190704_221003_20190715_114503
6215396_rec17072019.csv	2019-07-14 03:05:15	14/07/2019	03:05:15	1033.67	6215396	6215396_20190704_221003_20190715_114503
6215396_rec17072019.csv	2019-07-14 03:05:16	14/07/2019	03:05:16	1033.72	6215396	6215396_20190704_221003_20190715_114503
6215396_rec17072019.csv	2019-07-14 03:05:17	14/07/2019	03:05:17	1033.71	6215396	6215396_20190704_221003_20190715_114503
6215396_rec17072019.csv	2019-07-14 03:05:18	14/07/2019	03:05:18	1034.02	6215396	6215396_20190704_221003_20190715_114503
6215396_rec17072019.csv	2019-07-14 03:05:19	14/07/2019	03:05:19	1034.04	6215396	6215396_20190704_221003_20190715_114503
6215396_rec17072019.csv	2019-07-14 03:05:20	14/07/2019	03:05:20	1033.74	6215396	6215396_20190704_221003_20190715_114503
6215396_rec17072019.csv	2019-07-14 03:05:21	14/07/2019	03:05:21	1033.24	6215396	6215396_20190704_221003_20190715_114503
6215396_rec17072019.csv	2019-07-14 03:05:22	14/07/2019	03:05:22	1033.37	6215396	6215396_20190704_221003_20190715_114503
6215396_rec17072019.csv	2019-07-14 03:05:23	14/07/2019	03:05:23	1033.69	6215396	6215396_20190704_221003_20190715_114503
6215396_rec17072019.csv	2019-07-14 03:05:24	14/07/2019	03:05:24	1033.97	6215396	6215396_20190704_221003_20190715_114503
6215396_rec17072019.csv	2019-07-14 03:05:25	14/07/2019	03:05:25	1033.59	6215396	6215396_20190704_221003_20190715_114503
6215396_rec17072019.csv	2019-07-14 03:05:26	14/07/2019	03:05:26	1033.45	6215396	6215396_20190704_221003_20190715_114503
6215396_rec17072019.csv	2019-07-14 03:05:27	14/07/2019	03:05:27	1034.03	6215396	6215396_20190704_221003_20190715_114503
6215396_rec17072019.csv	2019-07-14 03:05:28	14/07/2019	03:05:28	1034.16	6215396	6215396_20190704_221003_20190715_114503
6215396_rec17072019.csv	2019-07-14 03:05:29	14/07/2019	03:05:29	1033.3	6215396	6215396_20190704_221003_20190715_114503
6215396_rec17072019.csv	2019-07-14 03:05:30	14/07/2019	03:05:30	1033.44	6215396	6215396_20190704_221003_20190715_114503
6215396_rec17072019.csv	2019-07-14 03:05:31	14/07/2019	03:05:31	1033.82	6215396	6215396_20190704_221003_20190715_114503
6215396_rec17072019.csv	2019-07-14 03:05:32	14/07/2019	03:05:32	1033.38	6215396	6215396_20190704_221003_20190715_114503
6215396_rec17072019.csv	2019-07-14 03:05:33	14/07/2019	03:05:33	1033.32	6215396	6215396_20190704_221003_20190715_114503
6215396_rec17072019.csv	2019-07-14 03:05:34	14/07/2019	03:05:34	1032.93	6215396	6215396_20190704_221003_20190715_114503
6215396_rec17072019.csv	2019-07-14 03:05:35	14/07/2019	03:05:35	1033.27	6215396	6215396_20190704_221003_20190715_114503
6215396_rec17072019.csv	2019-07-14 03:05:36	14/07/2019	03:05:36	1034.08	6215396	6215396_20190704_221003_20190715_114503
6215396_rec17072019.csv	2019-07-14 03:05:37	14/07/2019	03:05:37	1033.92	6215396	6215396_20190704_221003_20190715_114503
6215396_rec17072019.csv	2019-07-14 03:05:38	14/07/2019	03:05:38	1033.93	6215396	6215396_20190704_221003_20190715_114503
6215396_rec17072019.csv	2019-07-14 03:05:39	14/07/2019	03:05:39	1033.37	6215396	6215396_20190704_221003_20190715_114503
6215396_rec17072019.csv	2019-07-14 03:05:40	14/07/2019	03:05:40	1033.38	6215396	6215396_20190704_221003_20190715_114503
6215396_rec17072019.csv	2019-07-14 03:05:41	14/07/2019	03:05:41	1033.51	6215396	6215396_20190704_221003_20190715_114503
6215396_rec17072019.csv	2019-07-14 03:05:42	14/07/2019	03:05:42	1034.16	6215396	6215396_20190704_221003_20190715_114503
6215396_rec17072019.csv	2019-07-14 03:05:43	14/07/2019	03:05:43	1033.61	6215396	6215396_20190704_221003_20190715_114503
6215396_rec17072019.csv	2019-07-14 03:05:44	14/07/2019	03:05:44	1033.24	6215396	6215396_20190704_221003_20190715_114503
6215396_rec17072019.csv	2019-07-14 03:05:45	14/07/2019	03:05:45	1033.17	6215396	6215396_20190704_221003_20190715_114503
6215396_rec17072019.csv	2019-07-14 03:05:46	14/07/2019	03:05:46	1033.29	6215396	6215396_20190704_221003_20190715_114503
6215396_rec17072019.csv	2019-07-14 03:05:47	14/07/2019	03:05:47	1033.43	6215396	6215396_20190704_221003_20190715_114503
6215396_rec17072019.csv	2019-07-14 03:05:48	14/07/2019	03:05:48	1033.47	6215396	6215396_20190704_221003_20190715_114503
6215396_rec17072019.csv	2019-07-14 03:05:49	14/07/2019	03:05:49	1034.34	6215396	6215396_20190704_221003_20190715_114503
6215396_rec17072019.csv	2019-07-14 03:05:50	14/07/2019	03:05:50	1033.5	6215396	6215396_20190704_221003_20190715_114503
6215396_rec17072019.csv	2019-07-14 03:05:51	14/07/2019	03:05:51	1032.97	6215396	6215396_20190704_221003_20190715_114503
6215396_rec17072019.csv	2019-07-14 03:05:52	14/07/2019	03:05:52	1033.5	6215396	6215396_20190704_221003_20190715_114503
6215396_rec17072019.csv	2019-07-14 03:05:53	14/07/2019	03:05:53	1033.54	6215396	6215396_20190704_221003_20190715_114503
6215396_rec17072019.csv	2019-07-14 03:05:54	14/07/2019	03:05:54	1033.69	6215396	6215396_20190704_221003_20190715_114503
6215396_rec17072019.csv	2019-07-14 03:05:55	14/07/2019	03:05:55	1033.78	6215396	6215396_20190704_221003_20190715_114503
6215396_rec17072019.csv	2019-07-14 03:05:56	14/07/2019	03:05:56	1034.71	6215396	6215396_20190704_221003_20190715_114503
6215396_rec17072019.csv	2019-07-14 03:05:57	14/07/2019	03:05:57	1033.2	6215396	6215396_20190704_221003_20190715_114503
6215396_rec17072019.csv	2019-07-14 03:05:58	14/07/2019	03:05:58	1033.35	6215396	6215396_20190704_221003_20190715_114503
6215396_rec17072019.csv	2019-07-14 03:05:59	14/07/2019	03:05:59	1033.37	6215396	6215396_20190704_221003_20190715_114503
6215396_rec17072019.csv	2019-07-14 03:06:00	14/07/2019	03:06:00	1033.91	6215396	6215396_20190704_221003_20190715_114503
6215396_rec17072019.csv	2019-07-14 03:06:01	14/07/2019	03:06:01	1033.58	6215396	6215396_20190704_221003_20190715_114503
6215396_rec17072019.csv	2019-07-14 03:06:02	14/07/2019	03:06:02	1034.17	6215396	6215396_20190704_221003_20190715_114503
6215396_rec17072019.csv	2019-07-14 03:06:03	14/07/2019	03:06:03	1034	6215396	6215396_20190704_221003_20190715_114503
6215396_rec17072019.csv	2019-07-14 03:06:04	14/07/2019	03:06:04	1033.94	6215396	6215396_20190704_221003_20190715_114503
6215396_rec17072019.csv	2019-07-14 03:06:05	14/07/2019	03:06:05	1033.98	6215396	6215396_20190704_221003_20190715_114503
6215396_rec17072019.csv	2019-07-14 03:06:06	14/07/2019	03:06:06	1033.35	6215396	6215396_20190704_221003_20190715_114503
6215396_rec17072019.csv	2019-07-14 03:06:07	14/07/2019	03:06:07	1034.02	6215396	6215396_20190704_221003_20190715_114503
6215396_rec17072019.csv	2019-07-14 03:06:08	14/07/2019	03:06:08	1033.03	6215396	6215396_20190704_221003_20190715_114503
6215396_rec17072019.csv	2019-07-14 03:06:09	14/07/2019	03:06:09	1033.36	6215396	6215396_20190704_221003_20190715_114503
6215396_rec17072019.csv	2019-07-14 03:06:10	14/07/2019	03:06:10	1034.05	6215396	6215396_20190704_221003_20190715_114503
6215396_rec17072019.csv	2019-07-14 03:06:11	14/07/2019	03:06:11	1033.21	6215396	6215396_20190704_221003_20190715_114503
6215396_rec17072019.csv	2019-07-14 03:06:12	14/07/2019	03:06:12	1033.34	6215396	6215396_20190704_221003_20190715_114503
6215396_rec17072019.csv	2019-07-14 03:06:13	14/07/2019	03:06:13	1033.41	6215396	6215396_20190704_221003_20190715_114503
6215396_rec17072019.csv	2019-07-14 03:06:14	14/07/2019	03:06:14	1033.34	6215396	6215396_20190704_221003_20190715_114503
6215396_rec17072019.csv	2019-07-14 03:06:15	14/07/2019	03:06:15	1033.26	6215396	6215396_20190704_221003_20190715_114503
6215396_rec17072019.csv	2019-07-14 03:06:16	14/07/2019	03:06:16	1033.15	6215396	6215396_20190704_221003_20190715_114503
6215396_rec17072019.csv	2019-07-14 03:06:17	14/07/2019	03:06:17	1034.65	6215396	6215396_20190704_221003_20190715_114503
6215396_rec17072019.csv	2019-07-14 03:06:18	14/07/2019	03:06:18	1033.43	6215396	6215396_20190704_221003_20190715_114503
6215396_rec17072019.csv	2019-07-14 03:06:19	14/07/2019	03:06:19	1033.34	6215396	6215396_20190704_221003_20190715_114503
6215396_rec17072019.csv	2019-07-14 03:06:20	14/07/2019	03:06:20	1033.97	6215396	6215396_20190704_221003_20190715_114503
6215396_rec17072019.csv	2019-07-14 03:06:21	14/07/2019	03:06:21	1033.53	6215396	6215396_20190704_221003_20190715_114503
6215396_rec17072019.csv	2019-07-14 03:06:22	14/07/2019	03:06:22	1033.87	6215396	6215396_20190704_221003_20190715_114503
6215396_rec17072019.csv	2019-07-14 03:06:23	14/07/2019	03:06:23	1033.27	6215396	6215396_20190704_221003_20190715_114503
6215396_rec17072019.csv	2019-07-14 03:06:24	14/07/2019	03:06:24	1033.87	6215396	6215396_20190704_221003_20190715_114503
6215396_rec17072019.csv	2019-07-14 03:06:25	14/07/2019	03:06:25	1033.3	6215396	6215396_20190704_221003_20190715_114503
6215396_rec17072019.csv	2019-07-14 03:06:26	14/07/2019	03:06:26	1033.49	6215396	6215396_20190704_221003_20190715_114503
6215396_rec17072019.csv	2019-07-14 03:06:27	14/07/2019	03:06:27	1034.01	6215396	6215396_20190704_221003_20190715_114503
6215396_rec17072019.csv	2019-07-14 03:06:28	14/07/2019	03:06:28	1033.8	6215396	6215396_20190704_221003_20190715_114503
6215396_rec17072019.csv	2019-07-14 03:06:29	14/07/2019	03:06:29	1033.41	6215396	6215396_20190704_221003_20190715_114503
6215396_rec17072019.csv	2019-07-14 03:06:30	14/07/2019	03:06:30	1033.13	6215396	6215396_20190704_221003_20190715_114503
6215396_rec17072019.csv	2019-07-14 03:06:31	14/07/2019	03:06:31	1033.47	6215396	6215396_20190704_221003_20190715_114503
6215396_rec17072019.csv	2019-07-14 03:06:32	14/07/2019	03:06:32	1033.73	6215396	6215396_20190704_221003_20190715_114503
6215396_rec17072019.csv	2019-07-14 03:06:33	14/07/2019	03:06:33	1033.79	6215396	6215396_20190704_221003_20190715_114503
6215396_rec17072019.csv	2019-07-14 03:06:34	14/07/2019	03:06:34	1033.38	6215396	6215396_20190704_221003_20190715_114503
6215396_rec17072019.csv	2019-07-14 03:06:35	14/07/2019	03:06:35	1033.44	6215396	6215396_20190704_221003_20190715_114503
6215396_rec17072019.csv	2019-07-14 03:06:36	14/07/2019	03:06:36	1033.43	6215396	6215396_20190704_221003_20190715_114503
6215396_rec17072019.csv	2019-07-14 03:06:37	14/07/2019	03:06:37	1033.58	6215396	6215396_20190704_221003_20190715_114503
6215396_rec17072019.csv	2019-07-14 03:06:38	14/07/2019	03:06:38	1033.36	6215396	6215396_20190704_221003_20190715_114503
6215396_rec17072019.csv	2019-07-14 03:06:39	14/07/2019	03:06:39	1033.78	6215396	6215396_20190704_221003_20190715_114503
6215396_rec17072019.csv	2019-07-14 03:06:40	14/07/2019	03:06:40	1033.94	6215396	6215396_20190704_221003_20190715_114503
6215396_rec17072019.csv	2019-07-14 03:06:41	14/07/2019	03:06:41	1033.1	6215396	6215396_20190704_221003_20190715_114503
6215396_rec17072019.csv	2019-07-14 03:06:42	14/07/2019	03:06:42	1033.88	6215396	6215396_20190704_221003_20190715_114503
6215396_rec17072019.csv	2019-07-14 03:06:43	14/07/2019	03:06:43	1033.66	6215396	6215396_20190704_221003_20190715_114503
6215396_rec17072019.csv	2019-07-14 03:06:44	14/07/2019	03:06:44	1033.27	6215396	6215396_20190704_221003_20190715_114503
6215396_rec17072019.csv	2019-07-14 03:06:45	14/07/2019	03:06:45	1033.57	6215396	6215396_20190704_221003_20190715_114503
6215396_rec17072019.csv	2019-07-14 03:06:46	14/07/2019	03:06:46	1033.17	6215396	6215396_20190704_221003_20190715_114503
6215396_rec17072019.csv	2019-07-14 03:06:47	14/07/2019	03:06:47	1033.12	6215396	6215396_20190704_221003_20190715_114503
6215396_rec17072019.csv	2019-07-14 03:06:48	14/07/2019	03:06:48	1033.82	6215396	6215396_20190704_221003_20190715_114503
6215396_rec17072019.csv	2019-07-14 03:06:49	14/07/2019	03:06:49	1034.28	6215396	6215396_20190704_221003_20190715_114503
6215396_rec17072019.csv	2019-07-14 03:06:50	14/07/2019	03:06:50	1033.77	6215396	6215396_20190704_221003_20190715_114503
6215396_rec17072019.csv	2019-07-14 03:06:51	14/07/2019	03:06:51	1033.24	6215396	6215396_20190704_221003_20190715_114503
6215396_rec17072019.csv	2019-07-14 03:06:52	14/07/2019	03:06:52	1033.72	6215396	6215396_20190704_221003_20190715_114503
6215396_rec17072019.csv	2019-07-14 03:06:53	14/07/2019	03:06:53	1033.61	6215396	6215396_20190704_221003_20190715_114503
6215396_rec17072019.csv	2019-07-14 03:06:54	14/07/2019	03:06:54	1033.55	6215396	6215396_20190704_221003_20190715_114503
6215396_rec17072019.csv	2019-07-14 03:06:55	14/07/2019	03:06:55	1033.22	6215396	6215396_20190704_221003_20190715_114503
6215396_rec17072019.csv	2019-07-14 03:06:56	14/07/2019	03:06:56	1034.05	6215396	6215396_20190704_221003_20190715_114503
6215396_rec17072019.csv	2019-07-14 03:06:57	14/07/2019	03:06:57	1033.61	6215396	6215396_20190704_221003_20190715_114503
6215396_rec17072019.csv	2019-07-14 03:06:58	14/07/2019	03:06:58	1033.53	6215396	6215396_20190704_221003_20190715_114503
6215396_rec17072019.csv	2019-07-14 03:06:59	14/07/2019	03:06:59	1033.36	6215396	6215396_20190704_221003_20190715_114503
6215396_rec17072019.csv	2019-07-14 03:07:00	14/07/2019	03:07:00	1033.33	6215396	6215396_20190704_221003_20190715_114503
6215396_rec17072019.csv	2019-07-14 03:07:01	14/07/2019	03:07:01	1033.87	6215396	6215396_20190704_221003_20190715_114503
6215396_rec17072019.csv	2019-07-14 03:07:02	14/07/2019	03:07:02	1033.59	6215396	6215396_20190704_221003_20190715_114503
6215396_rec17072019.csv	2019-07-14 03:07:03	14/07/2019	03:07:03	1032.9	6215396	6215396_20190704_221003_20190715_114503
6215396_rec17072019.csv	2019-07-14 03:07:04	14/07/2019	03:07:04	1033.48	6215396	6215396_20190704_221003_20190715_114503
6215396_rec17072019.csv	2019-07-14 03:07:05	14/07/2019	03:07:05	1033.72	6215396	6215396_20190704_221003_20190715_114503
6215396_rec17072019.csv	2019-07-14 03:07:06	14/07/2019	03:07:06	1033.27	6215396	6215396_20190704_221003_20190715_114503
6215396_rec17072019.csv	2019-07-14 03:07:07	14/07/2019	03:07:07	1033.26	6215396	6215396_20190704_221003_20190715_114503
6215396_rec17072019.csv	2019-07-14 03:07:08	14/07/2019	03:07:08	1033.53	6215396	6215396_20190704_221003_20190715_114503
6215396_rec17072019.csv	2019-07-14 03:07:09	14/07/2019	03:07:09	1033.77	6215396	6215396_20190704_221003_20190715_114503
6215396_rec17072019.csv	2019-07-14 03:07:10	14/07/2019	03:07:10	1033.39	6215396	6215396_20190704_221003_20190715_114503
6215396_rec17072019.csv	2019-07-14 03:07:11	14/07/2019	03:07:11	1033.6	6215396	6215396_20190704_221003_20190715_114503
6215396_rec17072019.csv	2019-07-14 03:07:12	14/07/2019	03:07:12	1033.19	6215396	6215396_20190704_221003_20190715_114503
6215396_rec17072019.csv	2019-07-14 03:07:13	14/07/2019	03:07:13	1033.83	6215396	6215396_20190704_221003_20190715_114503
6215396_rec17072019.csv	2019-07-14 03:07:14	14/07/2019	03:07:14	1033.78	6215396	6215396_20190704_221003_20190715_114503
6215396_rec17072019.csv	2019-07-14 03:07:15	14/07/2019	03:07:15	1033.61	6215396	6215396_20190704_221003_20190715_114503
6215396_rec17072019.csv	2019-07-14 03:07:16	14/07/2019	03:07:16	1034.16	6215396	6215396_20190704_221003_20190715_114503
6215396_rec17072019.csv	2019-07-14 03:07:17	14/07/2019	03:07:17	1033.3	6215396	6215396_20190704_221003_20190715_114503
6215396_rec17072019.csv	2019-07-14 03:07:18	14/07/2019	03:07:18	1033.86	6215396	6215396_20190704_221003_20190715_114503
6215396_rec17072019.csv	2019-07-14 03:07:19	14/07/2019	03:07:19	1033.03	6215396	6215396_20190704_221003_20190715_114503
6215396_rec17072019.csv	2019-07-14 03:07:20	14/07/2019	03:07:20	1033.23	6215396	6215396_20190704_221003_20190715_114503
6215396_rec17072019.csv	2019-07-14 03:07:21	14/07/2019	03:07:21	1033.89	6215396	6215396_20190704_221003_20190715_114503
6215396_rec17072019.csv	2019-07-14 03:07:22	14/07/2019	03:07:22	1033.36	6215396	6215396_20190704_221003_20190715_114503
6215396_rec17072019.csv	2019-07-14 03:07:23	14/07/2019	03:07:23	1033.71	6215396	6215396_20190704_221003_20190715_114503
6215396_rec17072019.csv	2019-07-14 03:07:24	14/07/2019	03:07:24	1033.01	6215396	6215396_20190704_221003_20190715_114503
6215396_rec17072019.csv	2019-07-14 03:07:25	14/07/2019	03:07:25	1033.98	6215396	6215396_20190704_221003_20190715_114503
6215396_rec17072019.csv	2019-07-14 03:07:26	14/07/2019	03:07:26	1033.15	6215396	6215396_20190704_221003_20190715_114503
6215396_rec17072019.csv	2019-07-14 03:07:27	14/07/2019	03:07:27	1033.28	6215396	6215396_20190704_221003_20190715_114503
6215396_rec17072019.csv	2019-07-14 03:07:28	14/07/2019	03:07:28	1033.71	6215396	6215396_20190704_221003_20190715_114503
6215396_rec17072019.csv	2019-07-14 03:07:29	14/07/2019	03:07:29	1033.47	6215396	6215396_20190704_221003_20190715_114503
6215396_rec17072019.csv	2019-07-14 03:07:30	14/07/2019	03:07:30	1033.2	6215396	6215396_20190704_221003_20190715_114503
6215396_rec17072019.csv	2019-07-14 03:07:31	14/07/2019	03:07:31	1034.43	6215396	6215396_20190704_221003_20190715_114503
6215396_rec17072019.csv	2019-07-14 03:07:32	14/07/2019	03:07:32	1033.38	6215396	6215396_20190704_221003_20190715_114503
6215396_rec17072019.csv	2019-07-14 03:07:33	14/07/2019	03:07:33	1033.29	6215396	6215396_20190704_221003_20190715_114503
6215396_rec17072019.csv	2019-07-14 03:07:34	14/07/2019	03:07:34	1033.87	6215396	6215396_20190704_221003_20190715_114503
6215396_rec17072019.csv	2019-07-14 03:07:35	14/07/2019	03:07:35	1033.12	6215396	6215396_20190704_221003_20190715_114503
6215396_rec17072019.csv	2019-07-14 03:07:36	14/07/2019	03:07:36	1033.6	6215396	6215396_20190704_221003_20190715_114503
6215396_rec17072019.csv	2019-07-14 03:07:37	14/07/2019	03:07:37	1033.89	6215396	6215396_20190704_221003_20190715_114503
6215396_rec17072019.csv	2019-07-14 03:07:38	14/07/2019	03:07:38	1033.12	6215396	6215396_20190704_221003_20190715_114503
6215396_rec17072019.csv	2019-07-14 03:07:39	14/07/2019	03:07:39	1033.48	6215396	6215396_20190704_221003_20190715_114503
6215396_rec17072019.csv	2019-07-14 03:07:40	14/07/2019	03:07:40	1033.76	6215396	6215396_20190704_221003_20190715_114503
6215396_rec17072019.csv	2019-07-14 03:07:41	14/07/2019	03:07:41	1033.84	6215396	6215396_20190704_221003_20190715_114503
6215396_rec17072019.csv	2019-07-14 03:07:42	14/07/2019	03:07:42	1033.33	6215396	6215396_20190704_221003_20190715_114503
6215396_rec17072019.csv	2019-07-14 03:07:43	14/07/2019	03:07:43	1033.64	6215396	6215396_20190704_221003_20190715_114503
6215396_rec17072019.csv	2019-07-14 03:07:44	14/07/2019	03:07:44	1033.75	6215396	6215396_20190704_221003_20190715_114503
6215396_rec17072019.csv	2019-07-14 03:07:45	14/07/2019	03:07:45	1033.77	6215396	6215396_20190704_221003_20190715_114503
6215396_rec17072019.csv	2019-07-14 03:07:46	14/07/2019	03:07:46	1033.5	6215396	6215396_20190704_221003_20190715_114503
6215396_rec17072019.csv	2019-07-14 03:07:47	14/07/2019	03:07:47	1033.64	6215396	6215396_20190704_221003_20190715_114503
6215396_rec17072019.csv	2019-07-14 03:07:48	14/07/2019	03:07:48	1033.58	6215396	6215396_20190704_221003_20190715_114503
6215396_rec17072019.csv	2019-07-14 03:07:49	14/07/2019	03:07:49	1033.68	6215396	6215396_20190704_221003_20190715_114503
6215396_rec17072019.csv	2019-07-14 03:07:50	14/07/2019	03:07:50	1033.7	6215396	6215396_20190704_221003_20190715_114503
6215396_rec17072019.csv	2019-07-14 03:07:51	14/07/2019	03:07:51	1033.83	6215396	6215396_20190704_221003_20190715_114503
6215396_rec17072019.csv	2019-07-14 03:07:52	14/07/2019	03:07:52	1033.88	6215396	6215396_20190704_221003_20190715_114503
6215396_rec17072019.csv	2019-07-14 03:07:53	14/07/2019	03:07:53	1033.39	6215396	6215396_20190704_221003_20190715_114503
6215396_rec17072019.csv	2019-07-14 03:07:54	14/07/2019	03:07:54	1033.74	6215396	6215396_20190704_221003_20190715_114503
6215396_rec17072019.csv	2019-07-14 03:07:55	14/07/2019	03:07:55	1033.69	6215396	6215396_20190704_221003_20190715_114503
6215396_rec17072019.csv	2019-07-14 03:07:56	14/07/2019	03:07:56	1033.57	6215396	6215396_20190704_221003_20190715_114503
6215396_rec17072019.csv	2019-07-14 03:07:57	14/07/2019	03:07:57	1034.06	6215396	6215396_20190704_221003_20190715_114503
6215396_rec17072019.csv	2019-07-14 03:07:58	14/07/2019	03:07:58	1033.33	6215396	6215396_20190704_221003_20190715_114503
6215396_rec17072019.csv	2019-07-14 03:07:59	14/07/2019	03:07:59	1033.9	6215396	6215396_20190704_221003_20190715_114503
6215396_rec17072019.csv	2019-07-14 03:08:00	14/07/2019	03:08:00	1032.9	6215396	6215396_20190704_221003_20190715_114503
6215396_rec17072019.csv	2019-07-14 03:08:01	14/07/2019	03:08:01	1034.02	6215396	6215396_20190704_221003_20190715_114503
6215396_rec17072019.csv	2019-07-14 03:08:02	14/07/2019	03:08:02	1033.34	6215396	6215396_20190704_221003_20190715_114503
6215396_rec17072019.csv	2019-07-14 03:08:03	14/07/2019	03:08:03	1032.98	6215396	6215396_20190704_221003_20190715_114503
6215396_rec17072019.csv	2019-07-14 03:08:04	14/07/2019	03:08:04	1033	6215396	6215396_20190704_221003_20190715_114503
6215396_rec17072019.csv	2019-07-14 03:08:05	14/07/2019	03:08:05	1034.24	6215396	6215396_20190704_221003_20190715_114503
6215396_rec17072019.csv	2019-07-14 03:08:06	14/07/2019	03:08:06	1033.79	6215396	6215396_20190704_221003_20190715_114503
6215396_rec17072019.csv	2019-07-14 03:08:07	14/07/2019	03:08:07	1033.86	6215396	6215396_20190704_221003_20190715_114503
6215396_rec17072019.csv	2019-07-14 03:08:08	14/07/2019	03:08:08	1033.31	6215396	6215396_20190704_221003_20190715_114503
6215396_rec17072019.csv	2019-07-14 03:08:09	14/07/2019	03:08:09	1033.64	6215396	6215396_20190704_221003_20190715_114503
6215396_rec17072019.csv	2019-07-14 03:08:10	14/07/2019	03:08:10	1033.34	6215396	6215396_20190704_221003_20190715_114503
6215396_rec17072019.csv	2019-07-14 03:08:11	14/07/2019	03:08:11	1033.69	6215396	6215396_20190704_221003_20190715_114503
6215396_rec17072019.csv	2019-07-14 03:08:12	14/07/2019	03:08:12	1033.21	6215396	6215396_20190704_221003_20190715_114503
6215396_rec17072019.csv	2019-07-14 03:08:13	14/07/2019	03:08:13	1033.8	6215396	6215396_20190704_221003_20190715_114503
6215396_rec17072019.csv	2019-07-14 03:08:14	14/07/2019	03:08:14	1033.4	6215396	6215396_20190704_221003_20190715_114503
6215396_rec17072019.csv	2019-07-14 03:08:15	14/07/2019	03:08:15	1033.3	6215396	6215396_20190704_221003_20190715_114503
6215396_rec17072019.csv	2019-07-14 03:08:16	14/07/2019	03:08:16	1033.56	6215396	6215396_20190704_221003_20190715_114503
6215396_rec17072019.csv	2019-07-14 03:08:17	14/07/2019	03:08:17	1034.06	6215396	6215396_20190704_221003_20190715_114503
6215396_rec17072019.csv	2019-07-14 03:08:18	14/07/2019	03:08:18	1033.13	6215396	6215396_20190704_221003_20190715_114503
6215396_rec17072019.csv	2019-07-14 03:08:19	14/07/2019	03:08:19	1033.76	6215396	6215396_20190704_221003_20190715_114503
6215396_rec17072019.csv	2019-07-14 03:08:20	14/07/2019	03:08:20	1033.27	6215396	6215396_20190704_221003_20190715_114503
6215396_rec17072019.csv	2019-07-14 03:08:21	14/07/2019	03:08:21	1033.43	6215396	6215396_20190704_221003_20190715_114503
6215396_rec17072019.csv	2019-07-14 03:08:22	14/07/2019	03:08:22	1033.11	6215396	6215396_20190704_221003_20190715_114503
6215396_rec17072019.csv	2019-07-14 03:08:23	14/07/2019	03:08:23	1033.79	6215396	6215396_20190704_221003_20190715_114503
6215396_rec17072019.csv	2019-07-14 03:08:24	14/07/2019	03:08:24	1033.19	6215396	6215396_20190704_221003_20190715_114503
6215396_rec17072019.csv	2019-07-14 03:08:25	14/07/2019	03:08:25	1034.09	6215396	6215396_20190704_221003_20190715_114503
6215396_rec17072019.csv	2019-07-14 03:08:26	14/07/2019	03:08:26	1033.33	6215396	6215396_20190704_221003_20190715_114503
6215396_rec17072019.csv	2019-07-14 03:08:27	14/07/2019	03:08:27	1033.21	6215396	6215396_20190704_221003_20190715_114503
6215396_rec17072019.csv	2019-07-14 03:08:28	14/07/2019	03:08:28	1033.58	6215396	6215396_20190704_221003_20190715_114503
6215396_rec17072019.csv	2019-07-14 03:08:29	14/07/2019	03:08:29	1033.09	6215396	6215396_20190704_221003_20190715_114503
6215396_rec17072019.csv	2019-07-14 03:08:30	14/07/2019	03:08:30	1033.67	6215396	6215396_20190704_221003_20190715_114503
6215396_rec17072019.csv	2019-07-14 03:08:31	14/07/2019	03:08:31	1032.6	6215396	6215396_20190704_221003_20190715_114503
6215396_rec17072019.csv	2019-07-14 03:08:32	14/07/2019	03:08:32	1032.96	6215396	6215396_20190704_221003_20190715_114503
6215396_rec17072019.csv	2019-07-14 03:08:33	14/07/2019	03:08:33	1033.02	6215396	6215396_20190704_221003_20190715_114503
6215396_rec17072019.csv	2019-07-14 03:08:34	14/07/2019	03:08:34	1033.38	6215396	6215396_20190704_221003_20190715_114503
6215396_rec17072019.csv	2019-07-14 03:08:35	14/07/2019	03:08:35	1033.02	6215396	6215396_20190704_221003_20190715_114503
6215396_rec17072019.csv	2019-07-14 03:08:36	14/07/2019	03:08:36	1033.04	6215396	6215396_20190704_221003_20190715_114503
6215396_rec17072019.csv	2019-07-14 03:08:37	14/07/2019	03:08:37	1033.65	6215396	6215396_20190704_221003_20190715_114503
6215396_rec17072019.csv	2019-07-14 03:08:38	14/07/2019	03:08:38	1033.61	6215396	6215396_20190704_221003_20190715_114503
6215396_rec17072019.csv	2019-07-14 03:08:39	14/07/2019	03:08:39	1033.33	6215396	6215396_20190704_221003_20190715_114503
6215396_rec17072019.csv	2019-07-14 03:08:40	14/07/2019	03:08:40	1033.37	6215396	6215396_20190704_221003_20190715_114503
6215396_rec17072019.csv	2019-07-14 03:08:41	14/07/2019	03:08:41	1033.35	6215396	6215396_20190704_221003_20190715_114503
6215396_rec17072019.csv	2019-07-14 03:08:42	14/07/2019	03:08:42	1032.66	6215396	6215396_20190704_221003_20190715_114503
6215396_rec17072019.csv	2019-07-14 03:08:43	14/07/2019	03:08:43	1033.33	6215396	6215396_20190704_221003_20190715_114503
6215396_rec17072019.csv	2019-07-14 03:08:44	14/07/2019	03:08:44	1033.81	6215396	6215396_20190704_221003_20190715_114503
6215396_rec17072019.csv	2019-07-14 03:08:45	14/07/2019	03:08:45	1033.61	6215396	6215396_20190704_221003_20190715_114503
6215396_rec17072019.csv	2019-07-14 03:08:46	14/07/2019	03:08:46	1033	6215396	6215396_20190704_221003_20190715_114503
6215396_rec17072019.csv	2019-07-14 03:08:47	14/07/2019	03:08:47	1033.62	6215396	6215396_20190704_221003_20190715_114503
6215396_rec17072019.csv	2019-07-14 03:08:48	14/07/2019	03:08:48	1033.84	6215396	6215396_20190704_221003_20190715_114503
6215396_rec17072019.csv	2019-07-14 03:08:49	14/07/2019	03:08:49	1033.03	6215396	6215396_20190704_221003_20190715_114503
6215396_rec17072019.csv	2019-07-14 03:08:50	14/07/2019	03:08:50	1032.32	6215396	6215396_20190704_221003_20190715_114503
6215396_rec17072019.csv	2019-07-14 03:08:51	14/07/2019	03:08:51	1033.79	6215396	6215396_20190704_221003_20190715_114503
6215396_rec17072019.csv	2019-07-14 03:08:52	14/07/2019	03:08:52	1033.34	6215396	6215396_20190704_221003_20190715_114503
6215396_rec17072019.csv	2019-07-14 03:08:53	14/07/2019	03:08:53	1033.65	6215396	6215396_20190704_221003_20190715_114503
6215396_rec17072019.csv	2019-07-14 03:08:54	14/07/2019	03:08:54	1032.84	6215396	6215396_20190704_221003_20190715_114503
6215396_rec17072019.csv	2019-07-14 03:08:55	14/07/2019	03:08:55	1033.56	6215396	6215396_20190704_221003_20190715_114503
6215396_rec17072019.csv	2019-07-14 03:08:56	14/07/2019	03:08:56	1033.64	6215396	6215396_20190704_221003_20190715_114503
6215396_rec17072019.csv	2019-07-14 03:08:57	14/07/2019	03:08:57	1034	6215396	6215396_20190704_221003_20190715_114503
6215396_rec17072019.csv	2019-07-14 03:08:58	14/07/2019	03:08:58	1033.27	6215396	6215396_20190704_221003_20190715_114503
6215396_rec17072019.csv	2019-07-14 03:08:59	14/07/2019	03:08:59	1033.64	6215396	6215396_20190704_221003_20190715_114503
6215396_rec17072019.csv	2019-07-14 03:09:00	14/07/2019	03:09:00	1033.18	6215396	6215396_20190704_221003_20190715_114503
6215396_rec17072019.csv	2019-07-14 03:09:01	14/07/2019	03:09:01	1033.74	6215396	6215396_20190704_221003_20190715_114503
6215396_rec17072019.csv	2019-07-14 03:09:02	14/07/2019	03:09:02	1032.91	6215396	6215396_20190704_221003_20190715_114503
6215396_rec17072019.csv	2019-07-14 03:09:03	14/07/2019	03:09:03	1033.26	6215396	6215396_20190704_221003_20190715_114503
6215396_rec17072019.csv	2019-07-14 03:09:04	14/07/2019	03:09:04	1033	6215396	6215396_20190704_221003_20190715_114503
6215396_rec17072019.csv	2019-07-14 03:09:05	14/07/2019	03:09:05	1033.55	6215396	6215396_20190704_221003_20190715_114503
6215396_rec17072019.csv	2019-07-14 03:09:06	14/07/2019	03:09:06	1033.9	6215396	6215396_20190704_221003_20190715_114503
6215396_rec17072019.csv	2019-07-14 03:09:07	14/07/2019	03:09:07	1033.2	6215396	6215396_20190704_221003_20190715_114503
6215396_rec17072019.csv	2019-07-14 03:09:08	14/07/2019	03:09:08	1032.72	6215396	6215396_20190704_221003_20190715_114503
6215396_rec17072019.csv	2019-07-14 03:09:09	14/07/2019	03:09:09	1033.17	6215396	6215396_20190704_221003_20190715_114503
6215396_rec17072019.csv	2019-07-14 03:09:10	14/07/2019	03:09:10	1033.19	6215396	6215396_20190704_221003_20190715_114503
6215396_rec17072019.csv	2019-07-14 03:09:11	14/07/2019	03:09:11	1033.51	6215396	6215396_20190704_221003_20190715_114503
6215396_rec17072019.csv	2019-07-14 03:09:12	14/07/2019	03:09:12	1033.49	6215396	6215396_20190704_221003_20190715_114503
6215396_rec17072019.csv	2019-07-14 03:09:13	14/07/2019	03:09:13	1033.38	6215396	6215396_20190704_221003_20190715_114503
6215396_rec17072019.csv	2019-07-14 03:09:14	14/07/2019	03:09:14	1033.12	6215396	6215396_20190704_221003_20190715_114503
6215396_rec17072019.csv	2019-07-14 03:09:15	14/07/2019	03:09:15	1033.3	6215396	6215396_20190704_221003_20190715_114503
6215396_rec17072019.csv	2019-07-14 03:09:16	14/07/2019	03:09:16	1033.34	6215396	6215396_20190704_221003_20190715_114503
6215396_rec17072019.csv	2019-07-14 03:09:17	14/07/2019	03:09:17	1033.14	6215396	6215396_20190704_221003_20190715_114503
6215396_rec17072019.csv	2019-07-14 03:09:18	14/07/2019	03:09:18	1033.04	6215396	6215396_20190704_221003_20190715_114503
6215396_rec17072019.csv	2019-07-14 03:09:19	14/07/2019	03:09:19	1033.03	6215396	6215396_20190704_221003_20190715_114503
6215396_rec17072019.csv	2019-07-14 03:09:20	14/07/2019	03:09:20	1032.77	6215396	6215396_20190704_221003_20190715_114503
6215396_rec17072019.csv	2019-07-14 03:09:21	14/07/2019	03:09:21	1033.43	6215396	6215396_20190704_221003_20190715_114503
6215396_rec17072019.csv	2019-07-14 03:09:22	14/07/2019	03:09:22	1033.1	6215396	6215396_20190704_221003_20190715_114503
6215396_rec17072019.csv	2019-07-14 03:09:23	14/07/2019	03:09:23	1033.15	6215396	6215396_20190704_221003_20190715_114503
6215396_rec17072019.csv	2019-07-14 03:09:24	14/07/2019	03:09:24	1033.14	6215396	6215396_20190704_221003_20190715_114503
6215396_rec17072019.csv	2019-07-14 03:09:25	14/07/2019	03:09:25	1033.71	6215396	6215396_20190704_221003_20190715_114503
6215396_rec17072019.csv	2019-07-14 03:09:26	14/07/2019	03:09:26	1033.91	6215396	6215396_20190704_221003_20190715_114503
6215396_rec17072019.csv	2019-07-14 03:09:27	14/07/2019	03:09:27	1032.75	6215396	6215396_20190704_221003_20190715_114503
6215396_rec17072019.csv	2019-07-14 03:09:28	14/07/2019	03:09:28	1033.08	6215396	6215396_20190704_221003_20190715_114503
6215396_rec17072019.csv	2019-07-14 03:09:29	14/07/2019	03:09:29	1033.32	6215396	6215396_20190704_221003_20190715_114503
6215396_rec17072019.csv	2019-07-14 03:09:30	14/07/2019	03:09:30	1033.29	6215396	6215396_20190704_221003_20190715_114503
6215396_rec17072019.csv	2019-07-14 03:09:31	14/07/2019	03:09:31	1033.83	6215396	6215396_20190704_221003_20190715_114503
6215396_rec17072019.csv	2019-07-14 03:09:32	14/07/2019	03:09:32	1033.49	6215396	6215396_20190704_221003_20190715_114503
6215396_rec17072019.csv	2019-07-14 03:09:33	14/07/2019	03:09:33	1033.14	6215396	6215396_20190704_221003_20190715_114503
6215396_rec17072019.csv	2019-07-14 03:09:34	14/07/2019	03:09:34	1032.82	6215396	6215396_20190704_221003_20190715_114503
6215396_rec17072019.csv	2019-07-14 03:09:35	14/07/2019	03:09:35	1033.92	6215396	6215396_20190704_221003_20190715_114503
6215396_rec17072019.csv	2019-07-14 03:09:36	14/07/2019	03:09:36	1033.09	6215396	6215396_20190704_221003_20190715_114503
6215396_rec17072019.csv	2019-07-14 03:09:37	14/07/2019	03:09:37	1033.24	6215396	6215396_20190704_221003_20190715_114503
6215396_rec17072019.csv	2019-07-14 03:09:38	14/07/2019	03:09:38	1033.79	6215396	6215396_20190704_221003_20190715_114503
6215396_rec17072019.csv	2019-07-14 03:09:39	14/07/2019	03:09:39	1033.88	6215396	6215396_20190704_221003_20190715_114503
6215396_rec17072019.csv	2019-07-14 03:09:40	14/07/2019	03:09:40	1033.2	6215396	6215396_20190704_221003_20190715_114503
6215396_rec17072019.csv	2019-07-14 03:09:41	14/07/2019	03:09:41	1032.96	6215396	6215396_20190704_221003_20190715_114503
6215396_rec17072019.csv	2019-07-14 03:09:42	14/07/2019	03:09:42	1033.46	6215396	6215396_20190704_221003_20190715_114503
6215396_rec17072019.csv	2019-07-14 03:09:43	14/07/2019	03:09:43	1032.69	6215396	6215396_20190704_221003_20190715_114503
6215396_rec17072019.csv	2019-07-14 03:09:44	14/07/2019	03:09:44	1032.57	6215396	6215396_20190704_221003_20190715_114503
6215396_rec17072019.csv	2019-07-14 03:09:45	14/07/2019	03:09:45	1033.59	6215396	6215396_20190704_221003_20190715_114503
6215396_rec17072019.csv	2019-07-14 03:09:46	14/07/2019	03:09:46	1032.49	6215396	6215396_20190704_221003_20190715_114503
6215396_rec17072019.csv	2019-07-14 03:09:47	14/07/2019	03:09:47	1033.2	6215396	6215396_20190704_221003_20190715_114503
6215396_rec17072019.csv	2019-07-14 03:09:48	14/07/2019	03:09:48	1032.76	6215396	6215396_20190704_221003_20190715_114503
6215396_rec17072019.csv	2019-07-14 03:09:49	14/07/2019	03:09:49	1033.12	6215396	6215396_20190704_221003_20190715_114503
6215396_rec17072019.csv	2019-07-14 03:09:50	14/07/2019	03:09:50	1033.09	6215396	6215396_20190704_221003_20190715_114503
6215396_rec17072019.csv	2019-07-14 03:09:51	14/07/2019	03:09:51	1033.26	6215396	6215396_20190704_221003_20190715_114503
6215396_rec17072019.csv	2019-07-14 03:09:52	14/07/2019	03:09:52	1033.73	6215396	6215396_20190704_221003_20190715_114503
6215396_rec17072019.csv	2019-07-14 03:09:53	14/07/2019	03:09:53	1033.62	6215396	6215396_20190704_221003_20190715_114503
6215396_rec17072019.csv	2019-07-14 03:09:54	14/07/2019	03:09:54	1032.89	6215396	6215396_20190704_221003_20190715_114503
6215396_rec17072019.csv	2019-07-14 03:09:55	14/07/2019	03:09:55	1032.53	6215396	6215396_20190704_221003_20190715_114503
6215396_rec17072019.csv	2019-07-14 03:09:56	14/07/2019	03:09:56	1033.09	6215396	6215396_20190704_221003_20190715_114503
6215396_rec17072019.csv	2019-07-14 03:09:57	14/07/2019	03:09:57	1032.7	6215396	6215396_20190704_221003_20190715_114503
6215396_rec17072019.csv	2019-07-14 03:09:58	14/07/2019	03:09:58	1032.93	6215396	6215396_20190704_221003_20190715_114503
6215396_rec17072019.csv	2019-07-14 03:09:59	14/07/2019	03:09:59	1032.97	6215396	6215396_20190704_221003_20190715_114503
6215396_rec17072019.csv	2019-07-14 03:10:00	14/07/2019	03:10:00	1032.81	6215396	6215396_20190704_221003_20190715_114503
6215396_rec17072019.csv	2019-07-14 03:10:01	14/07/2019	03:10:01	1032.73	6215396	6215396_20190704_221003_20190715_114503
6215396_rec17072019.csv	2019-07-14 03:10:02	14/07/2019	03:10:02	1033.46	6215396	6215396_20190704_221003_20190715_114503
6215396_rec17072019.csv	2019-07-14 03:10:03	14/07/2019	03:10:03	1033.58	6215396	6215396_20190704_221003_20190715_114503
6215396_rec17072019.csv	2019-07-14 03:10:04	14/07/2019	03:10:04	1032.8	6215396	6215396_20190704_221003_20190715_114503
6215396_rec17072019.csv	2019-07-14 03:10:05	14/07/2019	03:10:05	1032.7	6215396	6215396_20190704_221003_20190715_114503
6215396_rec17072019.csv	2019-07-14 03:10:06	14/07/2019	03:10:06	1033.15	6215396	6215396_20190704_221003_20190715_114503
6215396_rec17072019.csv	2019-07-14 03:10:07	14/07/2019	03:10:07	1032.79	6215396	6215396_20190704_221003_20190715_114503
6215396_rec17072019.csv	2019-07-14 03:10:08	14/07/2019	03:10:08	1033.47	6215396	6215396_20190704_221003_20190715_114503
6215396_rec17072019.csv	2019-07-14 03:10:09	14/07/2019	03:10:09	1033.19	6215396	6215396_20190704_221003_20190715_114503
6215396_rec17072019.csv	2019-07-14 03:10:10	14/07/2019	03:10:10	1033.27	6215396	6215396_20190704_221003_20190715_114503
6215396_rec17072019.csv	2019-07-14 03:10:11	14/07/2019	03:10:11	1032.26	6215396	6215396_20190704_221003_20190715_114503
6215396_rec17072019.csv	2019-07-14 03:10:12	14/07/2019	03:10:12	1032.82	6215396	6215396_20190704_221003_20190715_114503
6215396_rec17072019.csv	2019-07-14 03:10:13	14/07/2019	03:10:13	1033.17	6215396	6215396_20190704_221003_20190715_114503
6215396_rec17072019.csv	2019-07-14 03:10:14	14/07/2019	03:10:14	1032.68	6215396	6215396_20190704_221003_20190715_114503
6215396_rec17072019.csv	2019-07-14 03:10:15	14/07/2019	03:10:15	1033.3	6215396	6215396_20190704_221003_20190715_114503
6215396_rec17072019.csv	2019-07-14 03:10:16	14/07/2019	03:10:16	1033.81	6215396	6215396_20190704_221003_20190715_114503
6215396_rec17072019.csv	2019-07-14 03:10:17	14/07/2019	03:10:17	1033.04	6215396	6215396_20190704_221003_20190715_114503
6215396_rec17072019.csv	2019-07-14 03:10:18	14/07/2019	03:10:18	1033.06	6215396	6215396_20190704_221003_20190715_114503
6215396_rec17072019.csv	2019-07-14 03:10:19	14/07/2019	03:10:19	1033.67	6215396	6215396_20190704_221003_20190715_114503
6215396_rec17072019.csv	2019-07-14 03:10:20	14/07/2019	03:10:20	1033.45	6215396	6215396_20190704_221003_20190715_114503
6215396_rec17072019.csv	2019-07-14 03:10:21	14/07/2019	03:10:21	1033.06	6215396	6215396_20190704_221003_20190715_114503
6215396_rec17072019.csv	2019-07-14 03:10:22	14/07/2019	03:10:22	1032.86	6215396	6215396_20190704_221003_20190715_114503
6215396_rec17072019.csv	2019-07-14 03:10:23	14/07/2019	03:10:23	1033.17	6215396	6215396_20190704_221003_20190715_114503
6215396_rec17072019.csv	2019-07-14 03:10:24	14/07/2019	03:10:24	1033.06	6215396	6215396_20190704_221003_20190715_114503
6215396_rec17072019.csv	2019-07-14 03:10:25	14/07/2019	03:10:25	1033.4	6215396	6215396_20190704_221003_20190715_114503
6215396_rec17072019.csv	2019-07-14 03:10:26	14/07/2019	03:10:26	1033.04	6215396	6215396_20190704_221003_20190715_114503
6215396_rec17072019.csv	2019-07-14 03:10:27	14/07/2019	03:10:27	1032.99	6215396	6215396_20190704_221003_20190715_114503
6215396_rec17072019.csv	2019-07-14 03:10:28	14/07/2019	03:10:28	1033.18	6215396	6215396_20190704_221003_20190715_114503
6215396_rec17072019.csv	2019-07-14 03:10:29	14/07/2019	03:10:29	1032.87	6215396	6215396_20190704_221003_20190715_114503
6215396_rec17072019.csv	2019-07-14 03:10:30	14/07/2019	03:10:30	1033.22	6215396	6215396_20190704_221003_20190715_114503
6215396_rec17072019.csv	2019-07-14 03:10:31	14/07/2019	03:10:31	1033.09	6215396	6215396_20190704_221003_20190715_114503
6215396_rec17072019.csv	2019-07-14 03:10:32	14/07/2019	03:10:32	1033.46	6215396	6215396_20190704_221003_20190715_114503
6215396_rec17072019.csv	2019-07-14 03:10:33	14/07/2019	03:10:33	1032.76	6215396	6215396_20190704_221003_20190715_114503
6215396_rec17072019.csv	2019-07-14 03:10:34	14/07/2019	03:10:34	1033.18	6215396	6215396_20190704_221003_20190715_114503
6215396_rec17072019.csv	2019-07-14 03:10:35	14/07/2019	03:10:35	1032.96	6215396	6215396_20190704_221003_20190715_114503
6215396_rec17072019.csv	2019-07-14 03:10:36	14/07/2019	03:10:36	1033.06	6215396	6215396_20190704_221003_20190715_114503
6215396_rec17072019.csv	2019-07-14 03:10:37	14/07/2019	03:10:37	1032.91	6215396	6215396_20190704_221003_20190715_114503
6215396_rec17072019.csv	2019-07-14 03:10:38	14/07/2019	03:10:38	1033.23	6215396	6215396_20190704_221003_20190715_114503
6215396_rec17072019.csv	2019-07-14 03:10:39	14/07/2019	03:10:39	1033.46	6215396	6215396_20190704_221003_20190715_114503
6215396_rec17072019.csv	2019-07-14 03:10:40	14/07/2019	03:10:40	1032.98	6215396	6215396_20190704_221003_20190715_114503
6215396_rec17072019.csv	2019-07-14 03:10:41	14/07/2019	03:10:41	1032.84	6215396	6215396_20190704_221003_20190715_114503
6215396_rec17072019.csv	2019-07-14 03:10:42	14/07/2019	03:10:42	1033.04	6215396	6215396_20190704_221003_20190715_114503
6215396_rec17072019.csv	2019-07-14 03:10:43	14/07/2019	03:10:43	1033.75	6215396	6215396_20190704_221003_20190715_114503
6215396_rec17072019.csv	2019-07-14 03:10:44	14/07/2019	03:10:44	1033.41	6215396	6215396_20190704_221003_20190715_114503
6215396_rec17072019.csv	2019-07-14 03:10:45	14/07/2019	03:10:45	1033.43	6215396	6215396_20190704_221003_20190715_114503
6215396_rec17072019.csv	2019-07-14 03:10:46	14/07/2019	03:10:46	1032.5	6215396	6215396_20190704_221003_20190715_114503
6215396_rec17072019.csv	2019-07-14 03:10:47	14/07/2019	03:10:47	1032.53	6215396	6215396_20190704_221003_20190715_114503
6215396_rec17072019.csv	2019-07-14 03:10:48	14/07/2019	03:10:48	1032.35	6215396	6215396_20190704_221003_20190715_114503
6215396_rec17072019.csv	2019-07-14 03:10:49	14/07/2019	03:10:49	1033.09	6215396	6215396_20190704_221003_20190715_114503
6215396_rec17072019.csv	2019-07-14 03:10:50	14/07/2019	03:10:50	1033.15	6215396	6215396_20190704_221003_20190715_114503
6215396_rec17072019.csv	2019-07-14 03:10:51	14/07/2019	03:10:51	1032.79	6215396	6215396_20190704_221003_20190715_114503
6215396_rec17072019.csv	2019-07-14 03:10:52	14/07/2019	03:10:52	1032.58	6215396	6215396_20190704_221003_20190715_114503
6215396_rec17072019.csv	2019-07-14 03:10:53	14/07/2019	03:10:53	1032.58	6215396	6215396_20190704_221003_20190715_114503
6215396_rec17072019.csv	2019-07-14 03:10:54	14/07/2019	03:10:54	1032.73	6215396	6215396_20190704_221003_20190715_114503
6215396_rec17072019.csv	2019-07-14 03:10:55	14/07/2019	03:10:55	1033.98	6215396	6215396_20190704_221003_20190715_114503
6215396_rec17072019.csv	2019-07-14 03:10:56	14/07/2019	03:10:56	1032.8	6215396	6215396_20190704_221003_20190715_114503
6215396_rec17072019.csv	2019-07-14 03:10:57	14/07/2019	03:10:57	1032.61	6215396	6215396_20190704_221003_20190715_114503
6215396_rec17072019.csv	2019-07-14 03:10:58	14/07/2019	03:10:58	1032.42	6215396	6215396_20190704_221003_20190715_114503
6215396_rec17072019.csv	2019-07-14 03:10:59	14/07/2019	03:10:59	1033.3	6215396	6215396_20190704_221003_20190715_114503
6215396_rec17072019.csv	2019-07-14 03:11:00	14/07/2019	03:11:00	1032.44	6215396	6215396_20190704_221003_20190715_114503
6215396_rec17072019.csv	2019-07-14 03:11:01	14/07/2019	03:11:01	1033.5	6215396	6215396_20190704_221003_20190715_114503
6215396_rec17072019.csv	2019-07-14 03:11:02	14/07/2019	03:11:02	1033.08	6215396	6215396_20190704_221003_20190715_114503
6215396_rec17072019.csv	2019-07-14 03:11:03	14/07/2019	03:11:03	1032.75	6215396	6215396_20190704_221003_20190715_114503
6215396_rec17072019.csv	2019-07-14 03:11:04	14/07/2019	03:11:04	1033.43	6215396	6215396_20190704_221003_20190715_114503
6215396_rec17072019.csv	2019-07-14 03:11:05	14/07/2019	03:11:05	1033.69	6215396	6215396_20190704_221003_20190715_114503
6215396_rec17072019.csv	2019-07-14 03:11:06	14/07/2019	03:11:06	1032.83	6215396	6215396_20190704_221003_20190715_114503
6215396_rec17072019.csv	2019-07-14 03:11:07	14/07/2019	03:11:07	1032.8	6215396	6215396_20190704_221003_20190715_114503
6215396_rec17072019.csv	2019-07-14 03:11:08	14/07/2019	03:11:08	1032.97	6215396	6215396_20190704_221003_20190715_114503
6215396_rec17072019.csv	2019-07-14 03:11:09	14/07/2019	03:11:09	1033.32	6215396	6215396_20190704_221003_20190715_114503
6215396_rec17072019.csv	2019-07-14 03:11:10	14/07/2019	03:11:10	1033.14	6215396	6215396_20190704_221003_20190715_114503
6215396_rec17072019.csv	2019-07-14 03:11:11	14/07/2019	03:11:11	1033.28	6215396	6215396_20190704_221003_20190715_114503
6215396_rec17072019.csv	2019-07-14 03:11:12	14/07/2019	03:11:12	1033.28	6215396	6215396_20190704_221003_20190715_114503
6215396_rec17072019.csv	2019-07-14 03:11:13	14/07/2019	03:11:13	1033.71	6215396	6215396_20190704_221003_20190715_114503
6215396_rec17072019.csv	2019-07-14 03:11:14	14/07/2019	03:11:14	1033.33	6215396	6215396_20190704_221003_20190715_114503
6215396_rec17072019.csv	2019-07-14 03:11:15	14/07/2019	03:11:15	1033.35	6215396	6215396_20190704_221003_20190715_114503
6215396_rec17072019.csv	2019-07-14 03:11:16	14/07/2019	03:11:16	1033.2	6215396	6215396_20190704_221003_20190715_114503
6215396_rec17072019.csv	2019-07-14 03:11:17	14/07/2019	03:11:17	1033.13	6215396	6215396_20190704_221003_20190715_114503
6215396_rec17072019.csv	2019-07-14 03:11:18	14/07/2019	03:11:18	1033.01	6215396	6215396_20190704_221003_20190715_114503
6215396_rec17072019.csv	2019-07-14 03:11:19	14/07/2019	03:11:19	1032.8	6215396	6215396_20190704_221003_20190715_114503
6215396_rec17072019.csv	2019-07-14 03:11:20	14/07/2019	03:11:20	1033.13	6215396	6215396_20190704_221003_20190715_114503
6215396_rec17072019.csv	2019-07-14 03:11:21	14/07/2019	03:11:21	1033.65	6215396	6215396_20190704_221003_20190715_114503
6215396_rec17072019.csv	2019-07-14 03:11:22	14/07/2019	03:11:22	1032.8	6215396	6215396_20190704_221003_20190715_114503
6215396_rec17072019.csv	2019-07-14 03:11:23	14/07/2019	03:11:23	1033.19	6215396	6215396_20190704_221003_20190715_114503
6215396_rec17072019.csv	2019-07-14 03:11:24	14/07/2019	03:11:24	1033.33	6215396	6215396_20190704_221003_20190715_114503
6215396_rec17072019.csv	2019-07-14 03:11:25	14/07/2019	03:11:25	1033.65	6215396	6215396_20190704_221003_20190715_114503
6215396_rec17072019.csv	2019-07-14 03:11:26	14/07/2019	03:11:26	1033.03	6215396	6215396_20190704_221003_20190715_114503
6215396_rec17072019.csv	2019-07-14 03:11:27	14/07/2019	03:11:27	1033.16	6215396	6215396_20190704_221003_20190715_114503
6215396_rec17072019.csv	2019-07-14 03:11:28	14/07/2019	03:11:28	1033.39	6215396	6215396_20190704_221003_20190715_114503
6215396_rec17072019.csv	2019-07-14 03:11:29	14/07/2019	03:11:29	1033.86	6215396	6215396_20190704_221003_20190715_114503
6215396_rec17072019.csv	2019-07-14 03:11:30	14/07/2019	03:11:30	1033.71	6215396	6215396_20190704_221003_20190715_114503
6215396_rec17072019.csv	2019-07-14 03:11:31	14/07/2019	03:11:31	1033.38	6215396	6215396_20190704_221003_20190715_114503
6215396_rec17072019.csv	2019-07-14 03:11:32	14/07/2019	03:11:32	1033.26	6215396	6215396_20190704_221003_20190715_114503
6215396_rec17072019.csv	2019-07-14 03:11:33	14/07/2019	03:11:33	1033.46	6215396	6215396_20190704_221003_20190715_114503
6215396_rec17072019.csv	2019-07-14 03:11:34	14/07/2019	03:11:34	1033.54	6215396	6215396_20190704_221003_20190715_114503
6215396_rec17072019.csv	2019-07-14 03:11:35	14/07/2019	03:11:35	1032.37	6215396	6215396_20190704_221003_20190715_114503
6215396_rec17072019.csv	2019-07-14 03:11:36	14/07/2019	03:11:36	1033.48	6215396	6215396_20190704_221003_20190715_114503
6215396_rec17072019.csv	2019-07-14 03:11:37	14/07/2019	03:11:37	1032.97	6215396	6215396_20190704_221003_20190715_114503
6215396_rec17072019.csv	2019-07-14 03:11:38	14/07/2019	03:11:38	1033.13	6215396	6215396_20190704_221003_20190715_114503
6215396_rec17072019.csv	2019-07-14 03:11:39	14/07/2019	03:11:39	1033	6215396	6215396_20190704_221003_20190715_114503
6215396_rec17072019.csv	2019-07-14 03:11:40	14/07/2019	03:11:40	1032.84	6215396	6215396_20190704_221003_20190715_114503
6215396_rec17072019.csv	2019-07-14 03:11:41	14/07/2019	03:11:41	1033.59	6215396	6215396_20190704_221003_20190715_114503
6215396_rec17072019.csv	2019-07-14 03:11:42	14/07/2019	03:11:42	1033.44	6215396	6215396_20190704_221003_20190715_114503
6215396_rec17072019.csv	2019-07-14 03:11:43	14/07/2019	03:11:43	1033.23	6215396	6215396_20190704_221003_20190715_114503
6215396_rec17072019.csv	2019-07-14 03:11:44	14/07/2019	03:11:44	1033.29	6215396	6215396_20190704_221003_20190715_114503
6215396_rec17072019.csv	2019-07-14 03:11:45	14/07/2019	03:11:45	1032.84	6215396	6215396_20190704_221003_20190715_114503
6215396_rec17072019.csv	2019-07-14 03:11:46	14/07/2019	03:11:46	1033.14	6215396	6215396_20190704_221003_20190715_114503
6215396_rec17072019.csv	2019-07-14 03:11:47	14/07/2019	03:11:47	1033.16	6215396	6215396_20190704_221003_20190715_114503
6215396_rec17072019.csv	2019-07-14 03:11:48	14/07/2019	03:11:48	1034	6215396	6215396_20190704_221003_20190715_114503
6215396_rec17072019.csv	2019-07-14 03:11:49	14/07/2019	03:11:49	1033.08	6215396	6215396_20190704_221003_20190715_114503
6215396_rec17072019.csv	2019-07-14 03:11:50	14/07/2019	03:11:50	1033.67	6215396	6215396_20190704_221003_20190715_114503
6215396_rec17072019.csv	2019-07-14 03:11:51	14/07/2019	03:11:51	1033.21	6215396	6215396_20190704_221003_20190715_114503
6215396_rec17072019.csv	2019-07-14 03:11:52	14/07/2019	03:11:52	1033.6	6215396	6215396_20190704_221003_20190715_114503
6215396_rec17072019.csv	2019-07-14 03:11:53	14/07/2019	03:11:53	1033.13	6215396	6215396_20190704_221003_20190715_114503
6215396_rec17072019.csv	2019-07-14 03:11:54	14/07/2019	03:11:54	1032.99	6215396	6215396_20190704_221003_20190715_114503
6215396_rec17072019.csv	2019-07-14 03:11:55	14/07/2019	03:11:55	1033.39	6215396	6215396_20190704_221003_20190715_114503
6215396_rec17072019.csv	2019-07-14 03:11:56	14/07/2019	03:11:56	1033.89	6215396	6215396_20190704_221003_20190715_114503
6215396_rec17072019.csv	2019-07-14 03:11:57	14/07/2019	03:11:57	1033.55	6215396	6215396_20190704_221003_20190715_114503
6215396_rec17072019.csv	2019-07-14 03:11:58	14/07/2019	03:11:58	1032.91	6215396	6215396_20190704_221003_20190715_114503
6215396_rec17072019.csv	2019-07-14 03:11:59	14/07/2019	03:11:59	1033.06	6215396	6215396_20190704_221003_20190715_114503
6215396_rec17072019.csv	2019-07-14 03:12:00	14/07/2019	03:12:00	1032.89	6215396	6215396_20190704_221003_20190715_114503
6215396_rec17072019.csv	2019-07-14 03:12:01	14/07/2019	03:12:01	1032.72	6215396	6215396_20190704_221003_20190715_114503
6215396_rec17072019.csv	2019-07-14 03:12:02	14/07/2019	03:12:02	1033.18	6215396	6215396_20190704_221003_20190715_114503
6215396_rec17072019.csv	2019-07-14 03:12:03	14/07/2019	03:12:03	1033.22	6215396	6215396_20190704_221003_20190715_114503
6215396_rec17072019.csv	2019-07-14 03:12:04	14/07/2019	03:12:04	1033.35	6215396	6215396_20190704_221003_20190715_114503
6215396_rec17072019.csv	2019-07-14 03:12:05	14/07/2019	03:12:05	1033.35	6215396	6215396_20190704_221003_20190715_114503
6215396_rec17072019.csv	2019-07-14 03:12:06	14/07/2019	03:12:06	1033.73	6215396	6215396_20190704_221003_20190715_114503
6215396_rec17072019.csv	2019-07-14 03:12:07	14/07/2019	03:12:07	1033.37	6215396	6215396_20190704_221003_20190715_114503
6215396_rec17072019.csv	2019-07-14 03:12:08	14/07/2019	03:12:08	1033.21	6215396	6215396_20190704_221003_20190715_114503
6215396_rec17072019.csv	2019-07-14 03:12:09	14/07/2019	03:12:09	1033.77	6215396	6215396_20190704_221003_20190715_114503
6215396_rec17072019.csv	2019-07-14 03:12:10	14/07/2019	03:12:10	1033.37	6215396	6215396_20190704_221003_20190715_114503
6215396_rec17072019.csv	2019-07-14 03:12:11	14/07/2019	03:12:11	1032.72	6215396	6215396_20190704_221003_20190715_114503
6215396_rec17072019.csv	2019-07-14 03:12:12	14/07/2019	03:12:12	1033.46	6215396	6215396_20190704_221003_20190715_114503
6215396_rec17072019.csv	2019-07-14 03:12:13	14/07/2019	03:12:13	1033.67	6215396	6215396_20190704_221003_20190715_114503
6215396_rec17072019.csv	2019-07-14 03:12:14	14/07/2019	03:12:14	1032.57	6215396	6215396_20190704_221003_20190715_114503
6215396_rec17072019.csv	2019-07-14 03:12:15	14/07/2019	03:12:15	1033.35	6215396	6215396_20190704_221003_20190715_114503
6215396_rec17072019.csv	2019-07-14 03:12:16	14/07/2019	03:12:16	1032.77	6215396	6215396_20190704_221003_20190715_114503
6215396_rec17072019.csv	2019-07-14 03:12:17	14/07/2019	03:12:17	1032.68	6215396	6215396_20190704_221003_20190715_114503
6215396_rec17072019.csv	2019-07-14 03:12:18	14/07/2019	03:12:18	1033.85	6215396	6215396_20190704_221003_20190715_114503
6215396_rec17072019.csv	2019-07-14 03:12:19	14/07/2019	03:12:19	1033.51	6215396	6215396_20190704_221003_20190715_114503
6215396_rec17072019.csv	2019-07-14 03:12:20	14/07/2019	03:12:20	1032.98	6215396	6215396_20190704_221003_20190715_114503
6215396_rec17072019.csv	2019-07-14 03:12:21	14/07/2019	03:12:21	1033.54	6215396	6215396_20190704_221003_20190715_114503
6215396_rec17072019.csv	2019-07-14 03:12:22	14/07/2019	03:12:22	1033.86	6215396	6215396_20190704_221003_20190715_114503
6215396_rec17072019.csv	2019-07-14 03:12:23	14/07/2019	03:12:23	1033.08	6215396	6215396_20190704_221003_20190715_114503
6215396_rec17072019.csv	2019-07-14 03:12:24	14/07/2019	03:12:24	1032.78	6215396	6215396_20190704_221003_20190715_114503
6215396_rec17072019.csv	2019-07-14 03:12:25	14/07/2019	03:12:25	1033.6	6215396	6215396_20190704_221003_20190715_114503
6215396_rec17072019.csv	2019-07-14 03:12:26	14/07/2019	03:12:26	1033.04	6215396	6215396_20190704_221003_20190715_114503
6215396_rec17072019.csv	2019-07-14 03:12:27	14/07/2019	03:12:27	1032.75	6215396	6215396_20190704_221003_20190715_114503
6215396_rec17072019.csv	2019-07-14 03:12:28	14/07/2019	03:12:28	1033.43	6215396	6215396_20190704_221003_20190715_114503
6215396_rec17072019.csv	2019-07-14 03:12:29	14/07/2019	03:12:29	1033.3	6215396	6215396_20190704_221003_20190715_114503
6215396_rec17072019.csv	2019-07-14 03:12:30	14/07/2019	03:12:30	1033.16	6215396	6215396_20190704_221003_20190715_114503
6215396_rec17072019.csv	2019-07-14 03:12:31	14/07/2019	03:12:31	1033.27	6215396	6215396_20190704_221003_20190715_114503
6215396_rec17072019.csv	2019-07-14 03:12:32	14/07/2019	03:12:32	1033.6	6215396	6215396_20190704_221003_20190715_114503
6215396_rec17072019.csv	2019-07-14 03:12:33	14/07/2019	03:12:33	1033.25	6215396	6215396_20190704_221003_20190715_114503
6215396_rec17072019.csv	2019-07-14 03:12:34	14/07/2019	03:12:34	1033.69	6215396	6215396_20190704_221003_20190715_114503
6215396_rec17072019.csv	2019-07-14 03:12:35	14/07/2019	03:12:35	1033.05	6215396	6215396_20190704_221003_20190715_114503
6215396_rec17072019.csv	2019-07-14 03:12:36	14/07/2019	03:12:36	1033.42	6215396	6215396_20190704_221003_20190715_114503
6215396_rec17072019.csv	2019-07-14 03:12:37	14/07/2019	03:12:37	1032.79	6215396	6215396_20190704_221003_20190715_114503
6215396_rec17072019.csv	2019-07-14 03:12:38	14/07/2019	03:12:38	1032.88	6215396	6215396_20190704_221003_20190715_114503
6215396_rec17072019.csv	2019-07-14 03:12:39	14/07/2019	03:12:39	1033.53	6215396	6215396_20190704_221003_20190715_114503
6215396_rec17072019.csv	2019-07-14 03:12:40	14/07/2019	03:12:40	1033.39	6215396	6215396_20190704_221003_20190715_114503
6215396_rec17072019.csv	2019-07-14 03:12:41	14/07/2019	03:12:41	1032.45	6215396	6215396_20190704_221003_20190715_114503
6215396_rec17072019.csv	2019-07-14 03:12:42	14/07/2019	03:12:42	1032.95	6215396	6215396_20190704_221003_20190715_114503
6215396_rec17072019.csv	2019-07-14 03:12:43	14/07/2019	03:12:43	1033.16	6215396	6215396_20190704_221003_20190715_114503
6215396_rec17072019.csv	2019-07-14 03:12:44	14/07/2019	03:12:44	1033.45	6215396	6215396_20190704_221003_20190715_114503
6215396_rec17072019.csv	2019-07-14 03:12:45	14/07/2019	03:12:45	1033.53	6215396	6215396_20190704_221003_20190715_114503
6215396_rec17072019.csv	2019-07-14 03:12:46	14/07/2019	03:12:46	1033	6215396	6215396_20190704_221003_20190715_114503
6215396_rec17072019.csv	2019-07-14 03:12:47	14/07/2019	03:12:47	1032.99	6215396	6215396_20190704_221003_20190715_114503
6215396_rec17072019.csv	2019-07-14 03:12:48	14/07/2019	03:12:48	1033.05	6215396	6215396_20190704_221003_20190715_114503
6215396_rec17072019.csv	2019-07-14 03:12:49	14/07/2019	03:12:49	1033.41	6215396	6215396_20190704_221003_20190715_114503
6215396_rec17072019.csv	2019-07-14 03:12:50	14/07/2019	03:12:50	1033.16	6215396	6215396_20190704_221003_20190715_114503
6215396_rec17072019.csv	2019-07-14 03:12:51	14/07/2019	03:12:51	1033.74	6215396	6215396_20190704_221003_20190715_114503
6215396_rec17072019.csv	2019-07-14 03:12:52	14/07/2019	03:12:52	1033.37	6215396	6215396_20190704_221003_20190715_114503
6215396_rec17072019.csv	2019-07-14 03:12:53	14/07/2019	03:12:53	1032.98	6215396	6215396_20190704_221003_20190715_114503
6215396_rec17072019.csv	2019-07-14 03:12:54	14/07/2019	03:12:54	1032.77	6215396	6215396_20190704_221003_20190715_114503
6215396_rec17072019.csv	2019-07-14 03:12:55	14/07/2019	03:12:55	1033.39	6215396	6215396_20190704_221003_20190715_114503
6215396_rec17072019.csv	2019-07-14 03:12:56	14/07/2019	03:12:56	1032.48	6215396	6215396_20190704_221003_20190715_114503
6215396_rec17072019.csv	2019-07-14 03:12:57	14/07/2019	03:12:57	1033.4	6215396	6215396_20190704_221003_20190715_114503
6215396_rec17072019.csv	2019-07-14 03:12:58	14/07/2019	03:12:58	1033.65	6215396	6215396_20190704_221003_20190715_114503
6215396_rec17072019.csv	2019-07-14 03:12:59	14/07/2019	03:12:59	1033.09	6215396	6215396_20190704_221003_20190715_114503
6215396_rec17072019.csv	2019-07-14 03:13:00	14/07/2019	03:13:00	1033.85	6215396	6215396_20190704_221003_20190715_114503
6215396_rec17072019.csv	2019-07-14 03:13:01	14/07/2019	03:13:01	1033.26	6215396	6215396_20190704_221003_20190715_114503
6215396_rec17072019.csv	2019-07-14 03:13:02	14/07/2019	03:13:02	1033.32	6215396	6215396_20190704_221003_20190715_114503
6215396_rec17072019.csv	2019-07-14 03:13:03	14/07/2019	03:13:03	1033.56	6215396	6215396_20190704_221003_20190715_114503
6215396_rec17072019.csv	2019-07-14 03:13:04	14/07/2019	03:13:04	1033.08	6215396	6215396_20190704_221003_20190715_114503
6215396_rec17072019.csv	2019-07-14 03:13:05	14/07/2019	03:13:05	1033.12	6215396	6215396_20190704_221003_20190715_114503
6215396_rec17072019.csv	2019-07-14 03:13:06	14/07/2019	03:13:06	1033.22	6215396	6215396_20190704_221003_20190715_114503
6215396_rec17072019.csv	2019-07-14 03:13:07	14/07/2019	03:13:07	1032.95	6215396	6215396_20190704_221003_20190715_114503
6215396_rec17072019.csv	2019-07-14 03:13:08	14/07/2019	03:13:08	1033.78	6215396	6215396_20190704_221003_20190715_114503
6215396_rec17072019.csv	2019-07-14 03:13:09	14/07/2019	03:13:09	1033.67	6215396	6215396_20190704_221003_20190715_114503
6215396_rec17072019.csv	2019-07-14 03:13:10	14/07/2019	03:13:10	1033.25	6215396	6215396_20190704_221003_20190715_114503
6215396_rec17072019.csv	2019-07-14 03:13:11	14/07/2019	03:13:11	1033.78	6215396	6215396_20190704_221003_20190715_114503
6215396_rec17072019.csv	2019-07-14 03:13:12	14/07/2019	03:13:12	1033.73	6215396	6215396_20190704_221003_20190715_114503
6215396_rec17072019.csv	2019-07-14 03:13:13	14/07/2019	03:13:13	1033.46	6215396	6215396_20190704_221003_20190715_114503
6215396_rec17072019.csv	2019-07-14 03:13:14	14/07/2019	03:13:14	1033.88	6215396	6215396_20190704_221003_20190715_114503
6215396_rec17072019.csv	2019-07-14 03:13:15	14/07/2019	03:13:15	1033.96	6215396	6215396_20190704_221003_20190715_114503
6215396_rec17072019.csv	2019-07-14 03:13:16	14/07/2019	03:13:16	1033.23	6215396	6215396_20190704_221003_20190715_114503
6215396_rec17072019.csv	2019-07-14 03:13:17	14/07/2019	03:13:17	1033.37	6215396	6215396_20190704_221003_20190715_114503
6215396_rec17072019.csv	2019-07-14 03:13:18	14/07/2019	03:13:18	1033.5	6215396	6215396_20190704_221003_20190715_114503
6215396_rec17072019.csv	2019-07-14 03:13:19	14/07/2019	03:13:19	1033.56	6215396	6215396_20190704_221003_20190715_114503
6215396_rec17072019.csv	2019-07-14 03:13:20	14/07/2019	03:13:20	1033.75	6215396	6215396_20190704_221003_20190715_114503
6215396_rec17072019.csv	2019-07-14 03:13:21	14/07/2019	03:13:21	1033.53	6215396	6215396_20190704_221003_20190715_114503
6215396_rec17072019.csv	2019-07-14 03:13:22	14/07/2019	03:13:22	1033.65	6215396	6215396_20190704_221003_20190715_114503
6215396_rec17072019.csv	2019-07-14 03:13:23	14/07/2019	03:13:23	1033.5	6215396	6215396_20190704_221003_20190715_114503
6215396_rec17072019.csv	2019-07-14 03:13:24	14/07/2019	03:13:24	1033.08	6215396	6215396_20190704_221003_20190715_114503
6215396_rec17072019.csv	2019-07-14 03:13:25	14/07/2019	03:13:25	1033.46	6215396	6215396_20190704_221003_20190715_114503
6215396_rec17072019.csv	2019-07-14 03:13:26	14/07/2019	03:13:26	1033.8	6215396	6215396_20190704_221003_20190715_114503
6215396_rec17072019.csv	2019-07-14 03:13:27	14/07/2019	03:13:27	1033.07	6215396	6215396_20190704_221003_20190715_114503
6215396_rec17072019.csv	2019-07-14 03:13:28	14/07/2019	03:13:28	1033.57	6215396	6215396_20190704_221003_20190715_114503
6215396_rec17072019.csv	2019-07-14 03:13:29	14/07/2019	03:13:29	1033.47	6215396	6215396_20190704_221003_20190715_114503
6215396_rec17072019.csv	2019-07-14 03:13:30	14/07/2019	03:13:30	1033.54	6215396	6215396_20190704_221003_20190715_114503
6215396_rec17072019.csv	2019-07-14 03:13:31	14/07/2019	03:13:31	1033.89	6215396	6215396_20190704_221003_20190715_114503
6215396_rec17072019.csv	2019-07-14 03:13:32	14/07/2019	03:13:32	1034.07	6215396	6215396_20190704_221003_20190715_114503
6215396_rec17072019.csv	2019-07-14 03:13:33	14/07/2019	03:13:33	1032.77	6215396	6215396_20190704_221003_20190715_114503
6215396_rec17072019.csv	2019-07-14 03:13:34	14/07/2019	03:13:34	1033.59	6215396	6215396_20190704_221003_20190715_114503
6215396_rec17072019.csv	2019-07-14 03:13:35	14/07/2019	03:13:35	1034.17	6215396	6215396_20190704_221003_20190715_114503
6215396_rec17072019.csv	2019-07-14 03:13:36	14/07/2019	03:13:36	1033.16	6215396	6215396_20190704_221003_20190715_114503
6215396_rec17072019.csv	2019-07-14 03:13:37	14/07/2019	03:13:37	1033.8	6215396	6215396_20190704_221003_20190715_114503
6215396_rec17072019.csv	2019-07-14 03:13:38	14/07/2019	03:13:38	1033.73	6215396	6215396_20190704_221003_20190715_114503
6215396_rec17072019.csv	2019-07-14 03:13:39	14/07/2019	03:13:39	1033.17	6215396	6215396_20190704_221003_20190715_114503
6215396_rec17072019.csv	2019-07-14 03:13:40	14/07/2019	03:13:40	1033.44	6215396	6215396_20190704_221003_20190715_114503
6215396_rec17072019.csv	2019-07-14 03:13:41	14/07/2019	03:13:41	1034.01	6215396	6215396_20190704_221003_20190715_114503
6215396_rec17072019.csv	2019-07-14 03:13:42	14/07/2019	03:13:42	1033.45	6215396	6215396_20190704_221003_20190715_114503
6215396_rec17072019.csv	2019-07-14 03:13:43	14/07/2019	03:13:43	1033.06	6215396	6215396_20190704_221003_20190715_114503
6215396_rec17072019.csv	2019-07-14 03:13:44	14/07/2019	03:13:44	1033.33	6215396	6215396_20190704_221003_20190715_114503
6215396_rec17072019.csv	2019-07-14 03:13:45	14/07/2019	03:13:45	1032.93	6215396	6215396_20190704_221003_20190715_114503
6215396_rec17072019.csv	2019-07-14 03:13:46	14/07/2019	03:13:46	1033.42	6215396	6215396_20190704_221003_20190715_114503
6215396_rec17072019.csv	2019-07-14 03:13:47	14/07/2019	03:13:47	1033.11	6215396	6215396_20190704_221003_20190715_114503
6215396_rec17072019.csv	2019-07-14 03:13:48	14/07/2019	03:13:48	1033.64	6215396	6215396_20190704_221003_20190715_114503
6215396_rec17072019.csv	2019-07-14 03:13:49	14/07/2019	03:13:49	1033.14	6215396	6215396_20190704_221003_20190715_114503
6215396_rec17072019.csv	2019-07-14 03:13:50	14/07/2019	03:13:50	1032.8	6215396	6215396_20190704_221003_20190715_114503
6215396_rec17072019.csv	2019-07-14 03:13:51	14/07/2019	03:13:51	1033.31	6215396	6215396_20190704_221003_20190715_114503
6215396_rec17072019.csv	2019-07-14 03:13:52	14/07/2019	03:13:52	1034.16	6215396	6215396_20190704_221003_20190715_114503
6215396_rec17072019.csv	2019-07-14 03:13:53	14/07/2019	03:13:53	1034.21	6215396	6215396_20190704_221003_20190715_114503
6215396_rec17072019.csv	2019-07-14 03:13:54	14/07/2019	03:13:54	1033.84	6215396	6215396_20190704_221003_20190715_114503
6215396_rec17072019.csv	2019-07-14 03:13:55	14/07/2019	03:13:55	1033.88	6215396	6215396_20190704_221003_20190715_114503
6215396_rec17072019.csv	2019-07-14 03:13:56	14/07/2019	03:13:56	1033.5	6215396	6215396_20190704_221003_20190715_114503
6215396_rec17072019.csv	2019-07-14 03:13:57	14/07/2019	03:13:57	1033.4	6215396	6215396_20190704_221003_20190715_114503
6215396_rec17072019.csv	2019-07-14 03:13:58	14/07/2019	03:13:58	1033.39	6215396	6215396_20190704_221003_20190715_114503
6215396_rec17072019.csv	2019-07-14 03:13:59	14/07/2019	03:13:59	1033.49	6215396	6215396_20190704_221003_20190715_114503
6215396_rec17072019.csv	2019-07-14 03:14:00	14/07/2019	03:14:00	1033.35	6215396	6215396_20190704_221003_20190715_114503
6215396_rec17072019.csv	2019-07-14 03:14:01	14/07/2019	03:14:01	1033.64	6215396	6215396_20190704_221003_20190715_114503
6215396_rec17072019.csv	2019-07-14 03:14:02	14/07/2019	03:14:02	1033.39	6215396	6215396_20190704_221003_20190715_114503
6215396_rec17072019.csv	2019-07-14 03:14:03	14/07/2019	03:14:03	1033.67	6215396	6215396_20190704_221003_20190715_114503
6215396_rec17072019.csv	2019-07-14 03:14:04	14/07/2019	03:14:04	1033.66	6215396	6215396_20190704_221003_20190715_114503
6215396_rec17072019.csv	2019-07-14 03:14:05	14/07/2019	03:14:05	1033.85	6215396	6215396_20190704_221003_20190715_114503
6215396_rec17072019.csv	2019-07-14 03:14:06	14/07/2019	03:14:06	1033.29	6215396	6215396_20190704_221003_20190715_114503
6215396_rec17072019.csv	2019-07-14 03:14:07	14/07/2019	03:14:07	1033.49	6215396	6215396_20190704_221003_20190715_114503
6215396_rec17072019.csv	2019-07-14 03:14:08	14/07/2019	03:14:08	1034.29	6215396	6215396_20190704_221003_20190715_114503
6215396_rec17072019.csv	2019-07-14 03:14:09	14/07/2019	03:14:09	1034.39	6215396	6215396_20190704_221003_20190715_114503
6215396_rec17072019.csv	2019-07-14 03:14:10	14/07/2019	03:14:10	1033.8	6215396	6215396_20190704_221003_20190715_114503
6215396_rec17072019.csv	2019-07-14 03:14:11	14/07/2019	03:14:11	1033.45	6215396	6215396_20190704_221003_20190715_114503
6215396_rec17072019.csv	2019-07-14 03:14:12	14/07/2019	03:14:12	1033.29	6215396	6215396_20190704_221003_20190715_114503
6215396_rec17072019.csv	2019-07-14 03:14:13	14/07/2019	03:14:13	1033.8	6215396	6215396_20190704_221003_20190715_114503
6215396_rec17072019.csv	2019-07-14 03:14:14	14/07/2019	03:14:14	1033.05	6215396	6215396_20190704_221003_20190715_114503
6215396_rec17072019.csv	2019-07-14 03:14:15	14/07/2019	03:14:15	1032.97	6215396	6215396_20190704_221003_20190715_114503
6215396_rec17072019.csv	2019-07-14 03:14:16	14/07/2019	03:14:16	1033.26	6215396	6215396_20190704_221003_20190715_114503
6215396_rec17072019.csv	2019-07-14 03:14:17	14/07/2019	03:14:17	1033.63	6215396	6215396_20190704_221003_20190715_114503
6215396_rec17072019.csv	2019-07-14 03:14:18	14/07/2019	03:14:18	1033.39	6215396	6215396_20190704_221003_20190715_114503
6215396_rec17072019.csv	2019-07-14 03:14:19	14/07/2019	03:14:19	1033.48	6215396	6215396_20190704_221003_20190715_114503
6215396_rec17072019.csv	2019-07-14 03:14:20	14/07/2019	03:14:20	1033.75	6215396	6215396_20190704_221003_20190715_114503
6215396_rec17072019.csv	2019-07-14 03:14:21	14/07/2019	03:14:21	1033.72	6215396	6215396_20190704_221003_20190715_114503
6215396_rec17072019.csv	2019-07-14 03:14:22	14/07/2019	03:14:22	1033.47	6215396	6215396_20190704_221003_20190715_114503
6215396_rec17072019.csv	2019-07-14 03:14:23	14/07/2019	03:14:23	1033.19	6215396	6215396_20190704_221003_20190715_114503
6215396_rec17072019.csv	2019-07-14 03:14:24	14/07/2019	03:14:24	1033.74	6215396	6215396_20190704_221003_20190715_114503
6215396_rec17072019.csv	2019-07-14 03:14:25	14/07/2019	03:14:25	1034.01	6215396	6215396_20190704_221003_20190715_114503
6215396_rec17072019.csv	2019-07-14 03:14:26	14/07/2019	03:14:26	1033.7	6215396	6215396_20190704_221003_20190715_114503
6215396_rec17072019.csv	2019-07-14 03:14:27	14/07/2019	03:14:27	1033.18	6215396	6215396_20190704_221003_20190715_114503
6215396_rec17072019.csv	2019-07-14 03:14:28	14/07/2019	03:14:28	1033.9	6215396	6215396_20190704_221003_20190715_114503
6215396_rec17072019.csv	2019-07-14 03:14:29	14/07/2019	03:14:29	1033.51	6215396	6215396_20190704_221003_20190715_114503
6215396_rec17072019.csv	2019-07-14 03:14:30	14/07/2019	03:14:30	1032.94	6215396	6215396_20190704_221003_20190715_114503
6215396_rec17072019.csv	2019-07-14 03:14:31	14/07/2019	03:14:31	1033.68	6215396	6215396_20190704_221003_20190715_114503
6215396_rec17072019.csv	2019-07-14 03:14:32	14/07/2019	03:14:32	1033.09	6215396	6215396_20190704_221003_20190715_114503
6215396_rec17072019.csv	2019-07-14 03:14:33	14/07/2019	03:14:33	1033.78	6215396	6215396_20190704_221003_20190715_114503
6215396_rec17072019.csv	2019-07-14 03:14:34	14/07/2019	03:14:34	1033.13	6215396	6215396_20190704_221003_20190715_114503
6215396_rec17072019.csv	2019-07-14 03:14:35	14/07/2019	03:14:35	1033.73	6215396	6215396_20190704_221003_20190715_114503
6215396_rec17072019.csv	2019-07-14 03:14:36	14/07/2019	03:14:36	1033.68	6215396	6215396_20190704_221003_20190715_114503
6215396_rec17072019.csv	2019-07-14 03:14:37	14/07/2019	03:14:37	1033.59	6215396	6215396_20190704_221003_20190715_114503
6215396_rec17072019.csv	2019-07-14 03:14:38	14/07/2019	03:14:38	1033.56	6215396	6215396_20190704_221003_20190715_114503
6215396_rec17072019.csv	2019-07-14 03:14:39	14/07/2019	03:14:39	1033.7	6215396	6215396_20190704_221003_20190715_114503
6215396_rec17072019.csv	2019-07-14 03:14:40	14/07/2019	03:14:40	1034.28	6215396	6215396_20190704_221003_20190715_114503
6215396_rec17072019.csv	2019-07-14 03:14:41	14/07/2019	03:14:41	1033.93	6215396	6215396_20190704_221003_20190715_114503
6215396_rec17072019.csv	2019-07-14 03:14:42	14/07/2019	03:14:42	1033.59	6215396	6215396_20190704_221003_20190715_114503
6215396_rec17072019.csv	2019-07-14 03:14:43	14/07/2019	03:14:43	1034.21	6215396	6215396_20190704_221003_20190715_114503
6215396_rec17072019.csv	2019-07-14 03:14:44	14/07/2019	03:14:44	1033.36	6215396	6215396_20190704_221003_20190715_114503
6215396_rec17072019.csv	2019-07-14 03:14:45	14/07/2019	03:14:45	1033.83	6215396	6215396_20190704_221003_20190715_114503
6215396_rec17072019.csv	2019-07-14 03:14:46	14/07/2019	03:14:46	1033.92	6215396	6215396_20190704_221003_20190715_114503
6215396_rec17072019.csv	2019-07-14 03:14:47	14/07/2019	03:14:47	1033.33	6215396	6215396_20190704_221003_20190715_114503
6215396_rec17072019.csv	2019-07-14 03:14:48	14/07/2019	03:14:48	1034.34	6215396	6215396_20190704_221003_20190715_114503
6215396_rec17072019.csv	2019-07-14 03:14:49	14/07/2019	03:14:49	1033.25	6215396	6215396_20190704_221003_20190715_114503
6215396_rec17072019.csv	2019-07-14 03:14:50	14/07/2019	03:14:50	1033.97	6215396	6215396_20190704_221003_20190715_114503
6215396_rec17072019.csv	2019-07-14 03:14:51	14/07/2019	03:14:51	1034.02	6215396	6215396_20190704_221003_20190715_114503
6215396_rec17072019.csv	2019-07-14 03:14:52	14/07/2019	03:14:52	1033.72	6215396	6215396_20190704_221003_20190715_114503
6215396_rec17072019.csv	2019-07-14 03:14:53	14/07/2019	03:14:53	1033.52	6215396	6215396_20190704_221003_20190715_114503
6215396_rec17072019.csv	2019-07-14 03:14:54	14/07/2019	03:14:54	1033.54	6215396	6215396_20190704_221003_20190715_114503
6215396_rec17072019.csv	2019-07-14 03:14:55	14/07/2019	03:14:55	1034.01	6215396	6215396_20190704_221003_20190715_114503
6215396_rec17072019.csv	2019-07-14 03:14:56	14/07/2019	03:14:56	1033.79	6215396	6215396_20190704_221003_20190715_114503
6215396_rec17072019.csv	2019-07-14 03:14:57	14/07/2019	03:14:57	1033.68	6215396	6215396_20190704_221003_20190715_114503
6215396_rec17072019.csv	2019-07-14 03:14:58	14/07/2019	03:14:58	1033.57	6215396	6215396_20190704_221003_20190715_114503
6215396_rec17072019.csv	2019-07-14 03:14:59	14/07/2019	03:14:59	1033.31	6215396	6215396_20190704_221003_20190715_114503
6215396_rec17072019.csv	2019-07-14 03:15:00	14/07/2019	03:15:00	1033.98	6215396	6215396_20190704_221003_20190715_114503
6215396_rec17072019.csv	2019-07-14 03:15:01	14/07/2019	03:15:01	1033.23	6215396	6215396_20190704_221003_20190715_114503
6215396_rec17072019.csv	2019-07-14 03:15:02	14/07/2019	03:15:02	1033	6215396	6215396_20190704_221003_20190715_114503
6215396_rec17072019.csv	2019-07-14 03:15:03	14/07/2019	03:15:03	1033.61	6215396	6215396_20190704_221003_20190715_114503
6215396_rec17072019.csv	2019-07-14 03:15:04	14/07/2019	03:15:04	1034.15	6215396	6215396_20190704_221003_20190715_114503
6215396_rec17072019.csv	2019-07-14 03:15:05	14/07/2019	03:15:05	1033.7	6215396	6215396_20190704_221003_20190715_114503
6215396_rec17072019.csv	2019-07-14 03:15:06	14/07/2019	03:15:06	1033.75	6215396	6215396_20190704_221003_20190715_114503
6215396_rec17072019.csv	2019-07-14 03:15:07	14/07/2019	03:15:07	1033.56	6215396	6215396_20190704_221003_20190715_114503
6215396_rec17072019.csv	2019-07-14 03:15:08	14/07/2019	03:15:08	1033.43	6215396	6215396_20190704_221003_20190715_114503
6215396_rec17072019.csv	2019-07-14 03:15:09	14/07/2019	03:15:09	1033.74	6215396	6215396_20190704_221003_20190715_114503
6215396_rec17072019.csv	2019-07-14 03:15:10	14/07/2019	03:15:10	1033.49	6215396	6215396_20190704_221003_20190715_114503
6215396_rec17072019.csv	2019-07-14 03:15:11	14/07/2019	03:15:11	1034.03	6215396	6215396_20190704_221003_20190715_114503
6215396_rec17072019.csv	2019-07-14 03:15:12	14/07/2019	03:15:12	1032.98	6215396	6215396_20190704_221003_20190715_114503
6215396_rec17072019.csv	2019-07-14 03:15:13	14/07/2019	03:15:13	1034.21	6215396	6215396_20190704_221003_20190715_114503
6215396_rec17072019.csv	2019-07-14 03:15:14	14/07/2019	03:15:14	1033.1	6215396	6215396_20190704_221003_20190715_114503
6215396_rec17072019.csv	2019-07-14 03:15:15	14/07/2019	03:15:15	1033.2	6215396	6215396_20190704_221003_20190715_114503
6215396_rec17072019.csv	2019-07-14 03:15:16	14/07/2019	03:15:16	1034.17	6215396	6215396_20190704_221003_20190715_114503
6215396_rec17072019.csv	2019-07-14 03:15:17	14/07/2019	03:15:17	1033.65	6215396	6215396_20190704_221003_20190715_114503
6215396_rec17072019.csv	2019-07-14 03:15:18	14/07/2019	03:15:18	1034.64	6215396	6215396_20190704_221003_20190715_114503
6215396_rec17072019.csv	2019-07-14 03:15:19	14/07/2019	03:15:19	1034.14	6215396	6215396_20190704_221003_20190715_114503
6215396_rec17072019.csv	2019-07-14 03:15:20	14/07/2019	03:15:20	1033.88	6215396	6215396_20190704_221003_20190715_114503
6215396_rec17072019.csv	2019-07-14 03:15:21	14/07/2019	03:15:21	1033.74	6215396	6215396_20190704_221003_20190715_114503
6215396_rec17072019.csv	2019-07-14 03:15:22	14/07/2019	03:15:22	1033.73	6215396	6215396_20190704_221003_20190715_114503
6215396_rec17072019.csv	2019-07-14 03:15:23	14/07/2019	03:15:23	1033.4	6215396	6215396_20190704_221003_20190715_114503
6215396_rec17072019.csv	2019-07-14 03:15:24	14/07/2019	03:15:24	1032.74	6215396	6215396_20190704_221003_20190715_114503
6215396_rec17072019.csv	2019-07-14 03:15:25	14/07/2019	03:15:25	1033.8	6215396	6215396_20190704_221003_20190715_114503
6215396_rec17072019.csv	2019-07-14 03:15:26	14/07/2019	03:15:26	1034.34	6215396	6215396_20190704_221003_20190715_114503
6215396_rec17072019.csv	2019-07-14 03:15:27	14/07/2019	03:15:27	1033.42	6215396	6215396_20190704_221003_20190715_114503
6215396_rec17072019.csv	2019-07-14 03:15:28	14/07/2019	03:15:28	1034.24	6215396	6215396_20190704_221003_20190715_114503
6215396_rec17072019.csv	2019-07-14 03:15:29	14/07/2019	03:15:29	1033.96	6215396	6215396_20190704_221003_20190715_114503
6215396_rec17072019.csv	2019-07-14 03:15:30	14/07/2019	03:15:30	1034.07	6215396	6215396_20190704_221003_20190715_114503
6215396_rec17072019.csv	2019-07-14 03:15:31	14/07/2019	03:15:31	1033.85	6215396	6215396_20190704_221003_20190715_114503
6215396_rec17072019.csv	2019-07-14 03:15:32	14/07/2019	03:15:32	1033.38	6215396	6215396_20190704_221003_20190715_114503
6215396_rec17072019.csv	2019-07-14 03:15:33	14/07/2019	03:15:33	1033.16	6215396	6215396_20190704_221003_20190715_114503
6215396_rec17072019.csv	2019-07-14 03:15:34	14/07/2019	03:15:34	1034.17	6215396	6215396_20190704_221003_20190715_114503
6215396_rec17072019.csv	2019-07-14 03:15:35	14/07/2019	03:15:35	1033.79	6215396	6215396_20190704_221003_20190715_114503
6215396_rec17072019.csv	2019-07-14 03:15:36	14/07/2019	03:15:36	1033.84	6215396	6215396_20190704_221003_20190715_114503
6215396_rec17072019.csv	2019-07-14 03:15:37	14/07/2019	03:15:37	1033.5	6215396	6215396_20190704_221003_20190715_114503
6215396_rec17072019.csv	2019-07-14 03:15:38	14/07/2019	03:15:38	1033.63	6215396	6215396_20190704_221003_20190715_114503
6215396_rec17072019.csv	2019-07-14 03:15:39	14/07/2019	03:15:39	1034	6215396	6215396_20190704_221003_20190715_114503
6215396_rec17072019.csv	2019-07-14 03:15:40	14/07/2019	03:15:40	1033.43	6215396	6215396_20190704_221003_20190715_114503
6215396_rec17072019.csv	2019-07-14 03:15:41	14/07/2019	03:15:41	1034.37	6215396	6215396_20190704_221003_20190715_114503
6215396_rec17072019.csv	2019-07-14 03:15:42	14/07/2019	03:15:42	1033.75	6215396	6215396_20190704_221003_20190715_114503
6215396_rec17072019.csv	2019-07-14 03:15:43	14/07/2019	03:15:43	1033.6	6215396	6215396_20190704_221003_20190715_114503
6215396_rec17072019.csv	2019-07-14 03:15:44	14/07/2019	03:15:44	1033.61	6215396	6215396_20190704_221003_20190715_114503
6215396_rec17072019.csv	2019-07-14 03:15:45	14/07/2019	03:15:45	1033.28	6215396	6215396_20190704_221003_20190715_114503
6215396_rec17072019.csv	2019-07-14 03:15:46	14/07/2019	03:15:46	1033.85	6215396	6215396_20190704_221003_20190715_114503
6215396_rec17072019.csv	2019-07-14 03:15:47	14/07/2019	03:15:47	1034.07	6215396	6215396_20190704_221003_20190715_114503
6215396_rec17072019.csv	2019-07-14 03:15:48	14/07/2019	03:15:48	1034.15	6215396	6215396_20190704_221003_20190715_114503
6215396_rec17072019.csv	2019-07-14 03:15:49	14/07/2019	03:15:49	1033.33	6215396	6215396_20190704_221003_20190715_114503
6215396_rec17072019.csv	2019-07-14 03:15:50	14/07/2019	03:15:50	1033.99	6215396	6215396_20190704_221003_20190715_114503
6215396_rec17072019.csv	2019-07-14 03:15:51	14/07/2019	03:15:51	1033.47	6215396	6215396_20190704_221003_20190715_114503
6215396_rec17072019.csv	2019-07-14 03:15:52	14/07/2019	03:15:52	1034.17	6215396	6215396_20190704_221003_20190715_114503
6215396_rec17072019.csv	2019-07-14 03:15:53	14/07/2019	03:15:53	1033.14	6215396	6215396_20190704_221003_20190715_114503
6215396_rec17072019.csv	2019-07-14 03:15:54	14/07/2019	03:15:54	1033.65	6215396	6215396_20190704_221003_20190715_114503
6215396_rec17072019.csv	2019-07-14 03:15:55	14/07/2019	03:15:55	1034.45	6215396	6215396_20190704_221003_20190715_114503
6215396_rec17072019.csv	2019-07-14 03:15:56	14/07/2019	03:15:56	1034.17	6215396	6215396_20190704_221003_20190715_114503
6215396_rec17072019.csv	2019-07-14 03:15:57	14/07/2019	03:15:57	1033.92	6215396	6215396_20190704_221003_20190715_114503
6215396_rec17072019.csv	2019-07-14 03:15:58	14/07/2019	03:15:58	1034.16	6215396	6215396_20190704_221003_20190715_114503
6215396_rec17072019.csv	2019-07-14 03:15:59	14/07/2019	03:15:59	1033.79	6215396	6215396_20190704_221003_20190715_114503
6215396_rec17072019.csv	2019-07-14 03:16:00	14/07/2019	03:16:00	1034.02	6215396	6215396_20190704_221003_20190715_114503
6215396_rec17072019.csv	2019-07-14 03:16:01	14/07/2019	03:16:01	1033.77	6215396	6215396_20190704_221003_20190715_114503
6215396_rec17072019.csv	2019-07-14 03:16:02	14/07/2019	03:16:02	1033.8	6215396	6215396_20190704_221003_20190715_114503
6215396_rec17072019.csv	2019-07-14 03:16:03	14/07/2019	03:16:03	1033.78	6215396	6215396_20190704_221003_20190715_114503
6215396_rec17072019.csv	2019-07-14 03:16:04	14/07/2019	03:16:04	1034.11	6215396	6215396_20190704_221003_20190715_114503
6215396_rec17072019.csv	2019-07-14 03:16:05	14/07/2019	03:16:05	1033.75	6215396	6215396_20190704_221003_20190715_114503
6215396_rec17072019.csv	2019-07-14 03:16:06	14/07/2019	03:16:06	1033.95	6215396	6215396_20190704_221003_20190715_114503
6215396_rec17072019.csv	2019-07-14 03:16:07	14/07/2019	03:16:07	1033.3	6215396	6215396_20190704_221003_20190715_114503
6215396_rec17072019.csv	2019-07-14 03:16:08	14/07/2019	03:16:08	1033.97	6215396	6215396_20190704_221003_20190715_114503
6215396_rec17072019.csv	2019-07-14 03:16:09	14/07/2019	03:16:09	1033.67	6215396	6215396_20190704_221003_20190715_114503
6215396_rec17072019.csv	2019-07-14 03:16:10	14/07/2019	03:16:10	1033.84	6215396	6215396_20190704_221003_20190715_114503
6215396_rec17072019.csv	2019-07-14 03:16:11	14/07/2019	03:16:11	1033.36	6215396	6215396_20190704_221003_20190715_114503
6215396_rec17072019.csv	2019-07-14 03:16:12	14/07/2019	03:16:12	1034.65	6215396	6215396_20190704_221003_20190715_114503
6215396_rec17072019.csv	2019-07-14 03:16:13	14/07/2019	03:16:13	1033.45	6215396	6215396_20190704_221003_20190715_114503
6215396_rec17072019.csv	2019-07-14 03:16:14	14/07/2019	03:16:14	1034.02	6215396	6215396_20190704_221003_20190715_114503
6215396_rec17072019.csv	2019-07-14 03:16:15	14/07/2019	03:16:15	1032.98	6215396	6215396_20190704_221003_20190715_114503
6215396_rec17072019.csv	2019-07-14 03:16:16	14/07/2019	03:16:16	1033.97	6215396	6215396_20190704_221003_20190715_114503
6215396_rec17072019.csv	2019-07-14 03:16:17	14/07/2019	03:16:17	1033.54	6215396	6215396_20190704_221003_20190715_114503
6215396_rec17072019.csv	2019-07-14 03:16:18	14/07/2019	03:16:18	1033.35	6215396	6215396_20190704_221003_20190715_114503
6215396_rec17072019.csv	2019-07-14 03:16:19	14/07/2019	03:16:19	1033.87	6215396	6215396_20190704_221003_20190715_114503
6215396_rec17072019.csv	2019-07-14 03:16:20	14/07/2019	03:16:20	1033.43	6215396	6215396_20190704_221003_20190715_114503
6215396_rec17072019.csv	2019-07-14 03:16:21	14/07/2019	03:16:21	1034.01	6215396	6215396_20190704_221003_20190715_114503
6215396_rec17072019.csv	2019-07-14 03:16:22	14/07/2019	03:16:22	1034.38	6215396	6215396_20190704_221003_20190715_114503
6215396_rec17072019.csv	2019-07-14 03:16:23	14/07/2019	03:16:23	1033.27	6215396	6215396_20190704_221003_20190715_114503
6215396_rec17072019.csv	2019-07-14 03:16:24	14/07/2019	03:16:24	1033.43	6215396	6215396_20190704_221003_20190715_114503
6215396_rec17072019.csv	2019-07-14 03:16:25	14/07/2019	03:16:25	1033.35	6215396	6215396_20190704_221003_20190715_114503
6215396_rec17072019.csv	2019-07-14 03:16:26	14/07/2019	03:16:26	1033.28	6215396	6215396_20190704_221003_20190715_114503
6215396_rec17072019.csv	2019-07-14 03:16:27	14/07/2019	03:16:27	1033.42	6215396	6215396_20190704_221003_20190715_114503
6215396_rec17072019.csv	2019-07-14 03:16:28	14/07/2019	03:16:28	1034.63	6215396	6215396_20190704_221003_20190715_114503
6215396_rec17072019.csv	2019-07-14 03:16:29	14/07/2019	03:16:29	1034.1	6215396	6215396_20190704_221003_20190715_114503
6215396_rec17072019.csv	2019-07-14 03:16:30	14/07/2019	03:16:30	1033.2	6215396	6215396_20190704_221003_20190715_114503
6215396_rec17072019.csv	2019-07-14 03:16:31	14/07/2019	03:16:31	1033.33	6215396	6215396_20190704_221003_20190715_114503
6215396_rec17072019.csv	2019-07-14 03:16:32	14/07/2019	03:16:32	1034.04	6215396	6215396_20190704_221003_20190715_114503
6215396_rec17072019.csv	2019-07-14 03:16:33	14/07/2019	03:16:33	1033.36	6215396	6215396_20190704_221003_20190715_114503
6215396_rec17072019.csv	2019-07-14 03:16:34	14/07/2019	03:16:34	1033.46	6215396	6215396_20190704_221003_20190715_114503
6215396_rec17072019.csv	2019-07-14 03:16:35	14/07/2019	03:16:35	1033.82	6215396	6215396_20190704_221003_20190715_114503
6215396_rec17072019.csv	2019-07-14 03:16:36	14/07/2019	03:16:36	1034.18	6215396	6215396_20190704_221003_20190715_114503
6215396_rec17072019.csv	2019-07-14 03:16:37	14/07/2019	03:16:37	1034.1	6215396	6215396_20190704_221003_20190715_114503
6215396_rec17072019.csv	2019-07-14 03:16:38	14/07/2019	03:16:38	1033.22	6215396	6215396_20190704_221003_20190715_114503
6215396_rec17072019.csv	2019-07-14 03:16:39	14/07/2019	03:16:39	1033.41	6215396	6215396_20190704_221003_20190715_114503
6215396_rec17072019.csv	2019-07-14 03:16:40	14/07/2019	03:16:40	1033.93	6215396	6215396_20190704_221003_20190715_114503
6215396_rec17072019.csv	2019-07-14 03:16:41	14/07/2019	03:16:41	1033.81	6215396	6215396_20190704_221003_20190715_114503
6215396_rec17072019.csv	2019-07-14 03:16:42	14/07/2019	03:16:42	1033.57	6215396	6215396_20190704_221003_20190715_114503
6215396_rec17072019.csv	2019-07-14 03:16:43	14/07/2019	03:16:43	1033.28	6215396	6215396_20190704_221003_20190715_114503
6215396_rec17072019.csv	2019-07-14 03:16:44	14/07/2019	03:16:44	1034.14	6215396	6215396_20190704_221003_20190715_114503
6215396_rec17072019.csv	2019-07-14 03:16:45	14/07/2019	03:16:45	1033.62	6215396	6215396_20190704_221003_20190715_114503
6215396_rec17072019.csv	2019-07-14 03:16:46	14/07/2019	03:16:46	1033.69	6215396	6215396_20190704_221003_20190715_114503
6215396_rec17072019.csv	2019-07-14 03:16:47	14/07/2019	03:16:47	1033.83	6215396	6215396_20190704_221003_20190715_114503
6215396_rec17072019.csv	2019-07-14 03:16:48	14/07/2019	03:16:48	1033.18	6215396	6215396_20190704_221003_20190715_114503
6215396_rec17072019.csv	2019-07-14 03:16:49	14/07/2019	03:16:49	1033.68	6215396	6215396_20190704_221003_20190715_114503
6215396_rec17072019.csv	2019-07-14 03:16:50	14/07/2019	03:16:50	1033.9	6215396	6215396_20190704_221003_20190715_114503
6215396_rec17072019.csv	2019-07-14 03:16:51	14/07/2019	03:16:51	1033.3	6215396	6215396_20190704_221003_20190715_114503
6215396_rec17072019.csv	2019-07-14 03:16:52	14/07/2019	03:16:52	1033.42	6215396	6215396_20190704_221003_20190715_114503
6215396_rec17072019.csv	2019-07-14 03:16:53	14/07/2019	03:16:53	1034.27	6215396	6215396_20190704_221003_20190715_114503
6215396_rec17072019.csv	2019-07-14 03:16:54	14/07/2019	03:16:54	1034.21	6215396	6215396_20190704_221003_20190715_114503
6215396_rec17072019.csv	2019-07-14 03:16:55	14/07/2019	03:16:55	1033.8	6215396	6215396_20190704_221003_20190715_114503
6215396_rec17072019.csv	2019-07-14 03:16:56	14/07/2019	03:16:56	1034.11	6215396	6215396_20190704_221003_20190715_114503
6215396_rec17072019.csv	2019-07-14 03:16:57	14/07/2019	03:16:57	1033.54	6215396	6215396_20190704_221003_20190715_114503
6215396_rec17072019.csv	2019-07-14 03:16:58	14/07/2019	03:16:58	1033.61	6215396	6215396_20190704_221003_20190715_114503
6215396_rec17072019.csv	2019-07-14 03:16:59	14/07/2019	03:16:59	1033.83	6215396	6215396_20190704_221003_20190715_114503
6215396_rec17072019.csv	2019-07-14 03:17:00	14/07/2019	03:17:00	1034.02	6215396	6215396_20190704_221003_20190715_114503
6215396_rec17072019.csv	2019-07-14 03:17:01	14/07/2019	03:17:01	1033.67	6215396	6215396_20190704_221003_20190715_114503
6215396_rec17072019.csv	2019-07-14 03:17:02	14/07/2019	03:17:02	1033.59	6215396	6215396_20190704_221003_20190715_114503
6215396_rec17072019.csv	2019-07-14 03:17:03	14/07/2019	03:17:03	1033.45	6215396	6215396_20190704_221003_20190715_114503
6215396_rec17072019.csv	2019-07-14 03:17:04	14/07/2019	03:17:04	1033.58	6215396	6215396_20190704_221003_20190715_114503
6215396_rec17072019.csv	2019-07-14 03:17:05	14/07/2019	03:17:05	1034.28	6215396	6215396_20190704_221003_20190715_114503
6215396_rec17072019.csv	2019-07-14 03:17:06	14/07/2019	03:17:06	1033.36	6215396	6215396_20190704_221003_20190715_114503
6215396_rec17072019.csv	2019-07-14 03:17:07	14/07/2019	03:17:07	1033.72	6215396	6215396_20190704_221003_20190715_114503
6215396_rec17072019.csv	2019-07-14 03:17:08	14/07/2019	03:17:08	1033.29	6215396	6215396_20190704_221003_20190715_114503
6215396_rec17072019.csv	2019-07-14 03:17:09	14/07/2019	03:17:09	1033.48	6215396	6215396_20190704_221003_20190715_114503
6215396_rec17072019.csv	2019-07-14 03:17:10	14/07/2019	03:17:10	1034.03	6215396	6215396_20190704_221003_20190715_114503
6215396_rec17072019.csv	2019-07-14 03:17:11	14/07/2019	03:17:11	1033.45	6215396	6215396_20190704_221003_20190715_114503
6215396_rec17072019.csv	2019-07-14 03:17:12	14/07/2019	03:17:12	1033.87	6215396	6215396_20190704_221003_20190715_114503
6215396_rec17072019.csv	2019-07-14 03:17:13	14/07/2019	03:17:13	1033.01	6215396	6215396_20190704_221003_20190715_114503
6215396_rec17072019.csv	2019-07-14 03:17:14	14/07/2019	03:17:14	1033.84	6215396	6215396_20190704_221003_20190715_114503
6215396_rec17072019.csv	2019-07-14 03:17:15	14/07/2019	03:17:15	1033.79	6215396	6215396_20190704_221003_20190715_114503
6215396_rec17072019.csv	2019-07-14 03:17:16	14/07/2019	03:17:16	1034.12	6215396	6215396_20190704_221003_20190715_114503
6215396_rec17072019.csv	2019-07-14 03:17:17	14/07/2019	03:17:17	1032.89	6215396	6215396_20190704_221003_20190715_114503
6215396_rec17072019.csv	2019-07-14 03:17:18	14/07/2019	03:17:18	1033.16	6215396	6215396_20190704_221003_20190715_114503
6215396_rec17072019.csv	2019-07-14 03:17:19	14/07/2019	03:17:19	1034.24	6215396	6215396_20190704_221003_20190715_114503
6215396_rec17072019.csv	2019-07-14 03:17:20	14/07/2019	03:17:20	1033.64	6215396	6215396_20190704_221003_20190715_114503
6215396_rec17072019.csv	2019-07-14 03:17:21	14/07/2019	03:17:21	1033.18	6215396	6215396_20190704_221003_20190715_114503
6215396_rec17072019.csv	2019-07-14 03:17:22	14/07/2019	03:17:22	1034.1	6215396	6215396_20190704_221003_20190715_114503
6215396_rec17072019.csv	2019-07-14 03:17:23	14/07/2019	03:17:23	1033.05	6215396	6215396_20190704_221003_20190715_114503
6215396_rec17072019.csv	2019-07-14 03:17:24	14/07/2019	03:17:24	1034.18	6215396	6215396_20190704_221003_20190715_114503
6215396_rec17072019.csv	2019-07-14 03:17:25	14/07/2019	03:17:25	1033.94	6215396	6215396_20190704_221003_20190715_114503
6215396_rec17072019.csv	2019-07-14 03:17:26	14/07/2019	03:17:26	1033.72	6215396	6215396_20190704_221003_20190715_114503
6215396_rec17072019.csv	2019-07-14 03:17:27	14/07/2019	03:17:27	1033.99	6215396	6215396_20190704_221003_20190715_114503
6215396_rec17072019.csv	2019-07-14 03:17:28	14/07/2019	03:17:28	1032.94	6215396	6215396_20190704_221003_20190715_114503
6215396_rec17072019.csv	2019-07-14 03:17:29	14/07/2019	03:17:29	1033.01	6215396	6215396_20190704_221003_20190715_114503
6215396_rec17072019.csv	2019-07-14 03:17:30	14/07/2019	03:17:30	1033.9	6215396	6215396_20190704_221003_20190715_114503
6215396_rec17072019.csv	2019-07-14 03:17:31	14/07/2019	03:17:31	1033.53	6215396	6215396_20190704_221003_20190715_114503
6215396_rec17072019.csv	2019-07-14 03:17:32	14/07/2019	03:17:32	1034.09	6215396	6215396_20190704_221003_20190715_114503
6215396_rec17072019.csv	2019-07-14 03:17:33	14/07/2019	03:17:33	1033.72	6215396	6215396_20190704_221003_20190715_114503
6215396_rec17072019.csv	2019-07-14 03:17:34	14/07/2019	03:17:34	1033.96	6215396	6215396_20190704_221003_20190715_114503
6215396_rec17072019.csv	2019-07-14 03:17:35	14/07/2019	03:17:35	1033.42	6215396	6215396_20190704_221003_20190715_114503
6215396_rec17072019.csv	2019-07-14 03:17:36	14/07/2019	03:17:36	1033.56	6215396	6215396_20190704_221003_20190715_114503
6215396_rec17072019.csv	2019-07-14 03:17:37	14/07/2019	03:17:37	1033.99	6215396	6215396_20190704_221003_20190715_114503
6215396_rec17072019.csv	2019-07-14 03:17:38	14/07/2019	03:17:38	1033.16	6215396	6215396_20190704_221003_20190715_114503
6215396_rec17072019.csv	2019-07-14 03:17:39	14/07/2019	03:17:39	1033.18	6215396	6215396_20190704_221003_20190715_114503
6215396_rec17072019.csv	2019-07-14 03:17:40	14/07/2019	03:17:40	1033.3	6215396	6215396_20190704_221003_20190715_114503
6215396_rec17072019.csv	2019-07-14 03:17:41	14/07/2019	03:17:41	1033.42	6215396	6215396_20190704_221003_20190715_114503
6215396_rec17072019.csv	2019-07-14 03:17:42	14/07/2019	03:17:42	1033.25	6215396	6215396_20190704_221003_20190715_114503
6215396_rec17072019.csv	2019-07-14 03:17:43	14/07/2019	03:17:43	1033.29	6215396	6215396_20190704_221003_20190715_114503
6215396_rec17072019.csv	2019-07-14 03:17:44	14/07/2019	03:17:44	1034.11	6215396	6215396_20190704_221003_20190715_114503
6215396_rec17072019.csv	2019-07-14 03:17:45	14/07/2019	03:17:45	1033.6	6215396	6215396_20190704_221003_20190715_114503
6215396_rec17072019.csv	2019-07-14 03:17:46	14/07/2019	03:17:46	1034.06	6215396	6215396_20190704_221003_20190715_114503
6215396_rec17072019.csv	2019-07-14 03:17:47	14/07/2019	03:17:47	1034.26	6215396	6215396_20190704_221003_20190715_114503
6215396_rec17072019.csv	2019-07-14 03:17:48	14/07/2019	03:17:48	1033.39	6215396	6215396_20190704_221003_20190715_114503
6215396_rec17072019.csv	2019-07-14 03:17:49	14/07/2019	03:17:49	1032.84	6215396	6215396_20190704_221003_20190715_114503
6215396_rec17072019.csv	2019-07-14 03:17:50	14/07/2019	03:17:50	1033.29	6215396	6215396_20190704_221003_20190715_114503
6215396_rec17072019.csv	2019-07-14 03:17:51	14/07/2019	03:17:51	1034.18	6215396	6215396_20190704_221003_20190715_114503
6215396_rec17072019.csv	2019-07-14 03:17:52	14/07/2019	03:17:52	1033.47	6215396	6215396_20190704_221003_20190715_114503
6215396_rec17072019.csv	2019-07-14 03:17:53	14/07/2019	03:17:53	1033.17	6215396	6215396_20190704_221003_20190715_114503
6215396_rec17072019.csv	2019-07-14 03:17:54	14/07/2019	03:17:54	1033.71	6215396	6215396_20190704_221003_20190715_114503
6215396_rec17072019.csv	2019-07-14 03:17:55	14/07/2019	03:17:55	1033.91	6215396	6215396_20190704_221003_20190715_114503
6215396_rec17072019.csv	2019-07-14 03:17:56	14/07/2019	03:17:56	1033.37	6215396	6215396_20190704_221003_20190715_114503
6215396_rec17072019.csv	2019-07-14 03:17:57	14/07/2019	03:17:57	1033.39	6215396	6215396_20190704_221003_20190715_114503
6215396_rec17072019.csv	2019-07-14 03:17:58	14/07/2019	03:17:58	1033.36	6215396	6215396_20190704_221003_20190715_114503
6215396_rec17072019.csv	2019-07-14 03:17:59	14/07/2019	03:17:59	1033.87	6215396	6215396_20190704_221003_20190715_114503
6215396_rec17072019.csv	2019-07-14 03:18:00	14/07/2019	03:18:00	1033.77	6215396	6215396_20190704_221003_20190715_114503
6215396_rec17072019.csv	2019-07-14 03:18:01	14/07/2019	03:18:01	1033.32	6215396	6215396_20190704_221003_20190715_114503
6215396_rec17072019.csv	2019-07-14 03:18:02	14/07/2019	03:18:02	1033.22	6215396	6215396_20190704_221003_20190715_114503
6215396_rec17072019.csv	2019-07-14 03:18:03	14/07/2019	03:18:03	1033.62	6215396	6215396_20190704_221003_20190715_114503
6215396_rec17072019.csv	2019-07-14 03:18:04	14/07/2019	03:18:04	1033.79	6215396	6215396_20190704_221003_20190715_114503
6215396_rec17072019.csv	2019-07-14 03:18:05	14/07/2019	03:18:05	1033.29	6215396	6215396_20190704_221003_20190715_114503
6215396_rec17072019.csv	2019-07-14 03:18:06	14/07/2019	03:18:06	1033.14	6215396	6215396_20190704_221003_20190715_114503
6215396_rec17072019.csv	2019-07-14 03:18:07	14/07/2019	03:18:07	1033.44	6215396	6215396_20190704_221003_20190715_114503
6215396_rec17072019.csv	2019-07-14 03:18:08	14/07/2019	03:18:08	1033.35	6215396	6215396_20190704_221003_20190715_114503
6215396_rec17072019.csv	2019-07-14 03:18:09	14/07/2019	03:18:09	1033.01	6215396	6215396_20190704_221003_20190715_114503
6215396_rec17072019.csv	2019-07-14 03:18:10	14/07/2019	03:18:10	1033.44	6215396	6215396_20190704_221003_20190715_114503
6215396_rec17072019.csv	2019-07-14 03:18:11	14/07/2019	03:18:11	1033.66	6215396	6215396_20190704_221003_20190715_114503
6215396_rec17072019.csv	2019-07-14 03:18:12	14/07/2019	03:18:12	1033.42	6215396	6215396_20190704_221003_20190715_114503
6215396_rec17072019.csv	2019-07-14 03:18:13	14/07/2019	03:18:13	1033.74	6215396	6215396_20190704_221003_20190715_114503
6215396_rec17072019.csv	2019-07-14 03:18:14	14/07/2019	03:18:14	1033.66	6215396	6215396_20190704_221003_20190715_114503
6215396_rec17072019.csv	2019-07-14 03:18:15	14/07/2019	03:18:15	1033.51	6215396	6215396_20190704_221003_20190715_114503
6215396_rec17072019.csv	2019-07-14 03:18:16	14/07/2019	03:18:16	1033.84	6215396	6215396_20190704_221003_20190715_114503
6215396_rec17072019.csv	2019-07-14 03:18:17	14/07/2019	03:18:17	1033.67	6215396	6215396_20190704_221003_20190715_114503
6215396_rec17072019.csv	2019-07-14 03:18:18	14/07/2019	03:18:18	1033.99	6215396	6215396_20190704_221003_20190715_114503
6215396_rec17072019.csv	2019-07-14 03:18:19	14/07/2019	03:18:19	1033.74	6215396	6215396_20190704_221003_20190715_114503
6215396_rec17072019.csv	2019-07-14 03:18:20	14/07/2019	03:18:20	1034.2	6215396	6215396_20190704_221003_20190715_114503
6215396_rec17072019.csv	2019-07-14 03:18:21	14/07/2019	03:18:21	1033.94	6215396	6215396_20190704_221003_20190715_114503
6215396_rec17072019.csv	2019-07-14 03:18:22	14/07/2019	03:18:22	1034.59	6215396	6215396_20190704_221003_20190715_114503
6215396_rec17072019.csv	2019-07-14 03:18:23	14/07/2019	03:18:23	1033.27	6215396	6215396_20190704_221003_20190715_114503
6215396_rec17072019.csv	2019-07-14 03:18:24	14/07/2019	03:18:24	1034.41	6215396	6215396_20190704_221003_20190715_114503
6215396_rec17072019.csv	2019-07-14 03:18:25	14/07/2019	03:18:25	1033.03	6215396	6215396_20190704_221003_20190715_114503
6215396_rec17072019.csv	2019-07-14 03:18:26	14/07/2019	03:18:26	1033.52	6215396	6215396_20190704_221003_20190715_114503
6215396_rec17072019.csv	2019-07-14 03:18:27	14/07/2019	03:18:27	1033.86	6215396	6215396_20190704_221003_20190715_114503
6215396_rec17072019.csv	2019-07-14 03:18:28	14/07/2019	03:18:28	1033.07	6215396	6215396_20190704_221003_20190715_114503
6215396_rec17072019.csv	2019-07-14 03:18:29	14/07/2019	03:18:29	1033.59	6215396	6215396_20190704_221003_20190715_114503
6215396_rec17072019.csv	2019-07-14 03:18:30	14/07/2019	03:18:30	1033.42	6215396	6215396_20190704_221003_20190715_114503
6215396_rec17072019.csv	2019-07-14 03:18:31	14/07/2019	03:18:31	1033.61	6215396	6215396_20190704_221003_20190715_114503
6215396_rec17072019.csv	2019-07-14 03:18:32	14/07/2019	03:18:32	1033.89	6215396	6215396_20190704_221003_20190715_114503
6215396_rec17072019.csv	2019-07-14 03:18:33	14/07/2019	03:18:33	1033.61	6215396	6215396_20190704_221003_20190715_114503
6215396_rec17072019.csv	2019-07-14 03:18:34	14/07/2019	03:18:34	1033.61	6215396	6215396_20190704_221003_20190715_114503
6215396_rec17072019.csv	2019-07-14 03:18:35	14/07/2019	03:18:35	1033.42	6215396	6215396_20190704_221003_20190715_114503
6215396_rec17072019.csv	2019-07-14 03:18:36	14/07/2019	03:18:36	1033.75	6215396	6215396_20190704_221003_20190715_114503
6215396_rec17072019.csv	2019-07-14 03:18:37	14/07/2019	03:18:37	1034.19	6215396	6215396_20190704_221003_20190715_114503
6215396_rec17072019.csv	2019-07-14 03:18:38	14/07/2019	03:18:38	1034.1	6215396	6215396_20190704_221003_20190715_114503
6215396_rec17072019.csv	2019-07-14 03:18:39	14/07/2019	03:18:39	1033.86	6215396	6215396_20190704_221003_20190715_114503
6215396_rec17072019.csv	2019-07-14 03:18:40	14/07/2019	03:18:40	1034.43	6215396	6215396_20190704_221003_20190715_114503
6215396_rec17072019.csv	2019-07-14 03:18:41	14/07/2019	03:18:41	1033.61	6215396	6215396_20190704_221003_20190715_114503
6215396_rec17072019.csv	2019-07-14 03:18:42	14/07/2019	03:18:42	1033.78	6215396	6215396_20190704_221003_20190715_114503
6215396_rec17072019.csv	2019-07-14 03:18:43	14/07/2019	03:18:43	1034.14	6215396	6215396_20190704_221003_20190715_114503
6215396_rec17072019.csv	2019-07-14 03:18:44	14/07/2019	03:18:44	1034.1	6215396	6215396_20190704_221003_20190715_114503
6215396_rec17072019.csv	2019-07-14 03:18:45	14/07/2019	03:18:45	1033.67	6215396	6215396_20190704_221003_20190715_114503
6215396_rec17072019.csv	2019-07-14 03:18:46	14/07/2019	03:18:46	1033.05	6215396	6215396_20190704_221003_20190715_114503
6215396_rec17072019.csv	2019-07-14 03:18:47	14/07/2019	03:18:47	1034.4	6215396	6215396_20190704_221003_20190715_114503
6215396_rec17072019.csv	2019-07-14 03:18:48	14/07/2019	03:18:48	1033.1	6215396	6215396_20190704_221003_20190715_114503
6215396_rec17072019.csv	2019-07-14 03:18:49	14/07/2019	03:18:49	1033.89	6215396	6215396_20190704_221003_20190715_114503
6215396_rec17072019.csv	2019-07-14 03:18:50	14/07/2019	03:18:50	1034.02	6215396	6215396_20190704_221003_20190715_114503
6215396_rec17072019.csv	2019-07-14 03:18:51	14/07/2019	03:18:51	1033.67	6215396	6215396_20190704_221003_20190715_114503
6215396_rec17072019.csv	2019-07-14 03:18:52	14/07/2019	03:18:52	1033.61	6215396	6215396_20190704_221003_20190715_114503
6215396_rec17072019.csv	2019-07-14 03:18:53	14/07/2019	03:18:53	1033.21	6215396	6215396_20190704_221003_20190715_114503
6215396_rec17072019.csv	2019-07-14 03:18:54	14/07/2019	03:18:54	1033.11	6215396	6215396_20190704_221003_20190715_114503
6215396_rec17072019.csv	2019-07-14 03:18:55	14/07/2019	03:18:55	1033.76	6215396	6215396_20190704_221003_20190715_114503
6215396_rec17072019.csv	2019-07-14 03:18:56	14/07/2019	03:18:56	1033.94	6215396	6215396_20190704_221003_20190715_114503
6215396_rec17072019.csv	2019-07-14 03:18:57	14/07/2019	03:18:57	1033.02	6215396	6215396_20190704_221003_20190715_114503
6215396_rec17072019.csv	2019-07-14 03:18:58	14/07/2019	03:18:58	1033.47	6215396	6215396_20190704_221003_20190715_114503
6215396_rec17072019.csv	2019-07-14 03:18:59	14/07/2019	03:18:59	1034.01	6215396	6215396_20190704_221003_20190715_114503
6215396_rec17072019.csv	2019-07-14 03:19:00	14/07/2019	03:19:00	1033.65	6215396	6215396_20190704_221003_20190715_114503
6215396_rec17072019.csv	2019-07-14 03:19:01	14/07/2019	03:19:01	1033.25	6215396	6215396_20190704_221003_20190715_114503
6215396_rec17072019.csv	2019-07-14 03:19:02	14/07/2019	03:19:02	1033.88	6215396	6215396_20190704_221003_20190715_114503
6215396_rec17072019.csv	2019-07-14 03:19:03	14/07/2019	03:19:03	1033.85	6215396	6215396_20190704_221003_20190715_114503
6215396_rec17072019.csv	2019-07-14 03:19:04	14/07/2019	03:19:04	1034.36	6215396	6215396_20190704_221003_20190715_114503
6215396_rec17072019.csv	2019-07-14 03:19:05	14/07/2019	03:19:05	1033.99	6215396	6215396_20190704_221003_20190715_114503
6215396_rec17072019.csv	2019-07-14 03:19:06	14/07/2019	03:19:06	1033.47	6215396	6215396_20190704_221003_20190715_114503
6215396_rec17072019.csv	2019-07-14 03:19:07	14/07/2019	03:19:07	1033.61	6215396	6215396_20190704_221003_20190715_114503
6215396_rec17072019.csv	2019-07-14 03:19:08	14/07/2019	03:19:08	1034.14	6215396	6215396_20190704_221003_20190715_114503
6215396_rec17072019.csv	2019-07-14 03:19:09	14/07/2019	03:19:09	1034.11	6215396	6215396_20190704_221003_20190715_114503
6215396_rec17072019.csv	2019-07-14 03:19:10	14/07/2019	03:19:10	1034.52	6215396	6215396_20190704_221003_20190715_114503
6215396_rec17072019.csv	2019-07-14 03:19:11	14/07/2019	03:19:11	1033.87	6215396	6215396_20190704_221003_20190715_114503
6215396_rec17072019.csv	2019-07-14 03:19:12	14/07/2019	03:19:12	1034.41	6215396	6215396_20190704_221003_20190715_114503
6215396_rec17072019.csv	2019-07-14 03:19:13	14/07/2019	03:19:13	1034.18	6215396	6215396_20190704_221003_20190715_114503
6215396_rec17072019.csv	2019-07-14 03:19:14	14/07/2019	03:19:14	1034.05	6215396	6215396_20190704_221003_20190715_114503
6215396_rec17072019.csv	2019-07-14 03:19:15	14/07/2019	03:19:15	1033.92	6215396	6215396_20190704_221003_20190715_114503
6215396_rec17072019.csv	2019-07-14 03:19:16	14/07/2019	03:19:16	1033.94	6215396	6215396_20190704_221003_20190715_114503
6215396_rec17072019.csv	2019-07-14 03:19:17	14/07/2019	03:19:17	1033.48	6215396	6215396_20190704_221003_20190715_114503
6215396_rec17072019.csv	2019-07-14 03:19:18	14/07/2019	03:19:18	1033.99	6215396	6215396_20190704_221003_20190715_114503
6215396_rec17072019.csv	2019-07-14 03:19:19	14/07/2019	03:19:19	1033.97	6215396	6215396_20190704_221003_20190715_114503
6215396_rec17072019.csv	2019-07-14 03:19:20	14/07/2019	03:19:20	1034.29	6215396	6215396_20190704_221003_20190715_114503
6215396_rec17072019.csv	2019-07-14 03:19:21	14/07/2019	03:19:21	1034	6215396	6215396_20190704_221003_20190715_114503
6215396_rec17072019.csv	2019-07-14 03:19:22	14/07/2019	03:19:22	1033.62	6215396	6215396_20190704_221003_20190715_114503
6215396_rec17072019.csv	2019-07-14 03:19:23	14/07/2019	03:19:23	1034.48	6215396	6215396_20190704_221003_20190715_114503
6215396_rec17072019.csv	2019-07-14 03:19:24	14/07/2019	03:19:24	1033.7	6215396	6215396_20190704_221003_20190715_114503
6215396_rec17072019.csv	2019-07-14 03:19:25	14/07/2019	03:19:25	1033.94	6215396	6215396_20190704_221003_20190715_114503
6215396_rec17072019.csv	2019-07-14 03:19:26	14/07/2019	03:19:26	1033.17	6215396	6215396_20190704_221003_20190715_114503
6215396_rec17072019.csv	2019-07-14 03:19:27	14/07/2019	03:19:27	1033.69	6215396	6215396_20190704_221003_20190715_114503
6215396_rec17072019.csv	2019-07-14 03:19:28	14/07/2019	03:19:28	1033.61	6215396	6215396_20190704_221003_20190715_114503
6215396_rec17072019.csv	2019-07-14 03:19:29	14/07/2019	03:19:29	1033.85	6215396	6215396_20190704_221003_20190715_114503
6215396_rec17072019.csv	2019-07-14 03:19:30	14/07/2019	03:19:30	1033.99	6215396	6215396_20190704_221003_20190715_114503
6215396_rec17072019.csv	2019-07-14 03:19:31	14/07/2019	03:19:31	1034.39	6215396	6215396_20190704_221003_20190715_114503
6215396_rec17072019.csv	2019-07-14 03:19:32	14/07/2019	03:19:32	1033.71	6215396	6215396_20190704_221003_20190715_114503
6215396_rec17072019.csv	2019-07-14 03:19:33	14/07/2019	03:19:33	1034.3	6215396	6215396_20190704_221003_20190715_114503
6215396_rec17072019.csv	2019-07-14 03:19:34	14/07/2019	03:19:34	1034.11	6215396	6215396_20190704_221003_20190715_114503
6215396_rec17072019.csv	2019-07-14 03:19:35	14/07/2019	03:19:35	1034.37	6215396	6215396_20190704_221003_20190715_114503
6215396_rec17072019.csv	2019-07-14 03:19:36	14/07/2019	03:19:36	1033.77	6215396	6215396_20190704_221003_20190715_114503
6215396_rec17072019.csv	2019-07-14 03:19:37	14/07/2019	03:19:37	1034.38	6215396	6215396_20190704_221003_20190715_114503
6215396_rec17072019.csv	2019-07-14 03:19:38	14/07/2019	03:19:38	1034.4	6215396	6215396_20190704_221003_20190715_114503
6215396_rec17072019.csv	2019-07-14 03:19:39	14/07/2019	03:19:39	1033.43	6215396	6215396_20190704_221003_20190715_114503
6215396_rec17072019.csv	2019-07-14 03:19:40	14/07/2019	03:19:40	1033.87	6215396	6215396_20190704_221003_20190715_114503
6215396_rec17072019.csv	2019-07-14 03:19:41	14/07/2019	03:19:41	1034.55	6215396	6215396_20190704_221003_20190715_114503
6215396_rec17072019.csv	2019-07-14 03:19:42	14/07/2019	03:19:42	1033.91	6215396	6215396_20190704_221003_20190715_114503
6215396_rec17072019.csv	2019-07-14 03:19:43	14/07/2019	03:19:43	1033.59	6215396	6215396_20190704_221003_20190715_114503
6215396_rec17072019.csv	2019-07-14 03:19:44	14/07/2019	03:19:44	1034.01	6215396	6215396_20190704_221003_20190715_114503
6215396_rec17072019.csv	2019-07-14 03:19:45	14/07/2019	03:19:45	1033.7	6215396	6215396_20190704_221003_20190715_114503
6215396_rec17072019.csv	2019-07-14 03:19:46	14/07/2019	03:19:46	1033.21	6215396	6215396_20190704_221003_20190715_114503
6215396_rec17072019.csv	2019-07-14 03:19:47	14/07/2019	03:19:47	1033.62	6215396	6215396_20190704_221003_20190715_114503
6215396_rec17072019.csv	2019-07-14 03:19:48	14/07/2019	03:19:48	1033.96	6215396	6215396_20190704_221003_20190715_114503
6215396_rec17072019.csv	2019-07-14 03:19:49	14/07/2019	03:19:49	1034.03	6215396	6215396_20190704_221003_20190715_114503
6215396_rec17072019.csv	2019-07-14 03:19:50	14/07/2019	03:19:50	1033.58	6215396	6215396_20190704_221003_20190715_114503
6215396_rec17072019.csv	2019-07-14 03:19:51	14/07/2019	03:19:51	1033.51	6215396	6215396_20190704_221003_20190715_114503
6215396_rec17072019.csv	2019-07-14 03:19:52	14/07/2019	03:19:52	1033.78	6215396	6215396_20190704_221003_20190715_114503
6215396_rec17072019.csv	2019-07-14 03:19:53	14/07/2019	03:19:53	1033.3	6215396	6215396_20190704_221003_20190715_114503
6215396_rec17072019.csv	2019-07-14 03:19:54	14/07/2019	03:19:54	1033.16	6215396	6215396_20190704_221003_20190715_114503
6215396_rec17072019.csv	2019-07-14 03:19:55	14/07/2019	03:19:55	1034.48	6215396	6215396_20190704_221003_20190715_114503
6215396_rec17072019.csv	2019-07-14 03:19:56	14/07/2019	03:19:56	1034.48	6215396	6215396_20190704_221003_20190715_114503
6215396_rec17072019.csv	2019-07-14 03:19:57	14/07/2019	03:19:57	1034.04	6215396	6215396_20190704_221003_20190715_114503
6215396_rec17072019.csv	2019-07-14 03:19:58	14/07/2019	03:19:58	1034.23	6215396	6215396_20190704_221003_20190715_114503
6215396_rec17072019.csv	2019-07-14 03:19:59	14/07/2019	03:19:59	1034.61	6215396	6215396_20190704_221003_20190715_114503
6215396_rec17072019.csv	2019-07-14 03:20:00	14/07/2019	03:20:00	1034.01	6215396	6215396_20190704_221003_20190715_114503
6215396_rec17072019.csv	2019-07-14 03:20:01	14/07/2019	03:20:01	1033.98	6215396	6215396_20190704_221003_20190715_114503
6215396_rec17072019.csv	2019-07-14 03:20:02	14/07/2019	03:20:02	1034.14	6215396	6215396_20190704_221003_20190715_114503
6215396_rec17072019.csv	2019-07-14 03:20:03	14/07/2019	03:20:03	1034.52	6215396	6215396_20190704_221003_20190715_114503
6215396_rec17072019.csv	2019-07-14 03:20:04	14/07/2019	03:20:04	1033.93	6215396	6215396_20190704_221003_20190715_114503
6215396_rec17072019.csv	2019-07-14 03:20:05	14/07/2019	03:20:05	1034.25	6215396	6215396_20190704_221003_20190715_114503
6215396_rec17072019.csv	2019-07-14 03:20:06	14/07/2019	03:20:06	1034.01	6215396	6215396_20190704_221003_20190715_114503
6215396_rec17072019.csv	2019-07-14 03:20:07	14/07/2019	03:20:07	1034.05	6215396	6215396_20190704_221003_20190715_114503
6215396_rec17072019.csv	2019-07-14 03:20:08	14/07/2019	03:20:08	1033.94	6215396	6215396_20190704_221003_20190715_114503
6215396_rec17072019.csv	2019-07-14 03:20:09	14/07/2019	03:20:09	1033.72	6215396	6215396_20190704_221003_20190715_114503
6215396_rec17072019.csv	2019-07-14 03:20:10	14/07/2019	03:20:10	1033.56	6215396	6215396_20190704_221003_20190715_114503
6215396_rec17072019.csv	2019-07-14 03:20:11	14/07/2019	03:20:11	1033.89	6215396	6215396_20190704_221003_20190715_114503
6215396_rec17072019.csv	2019-07-14 03:20:12	14/07/2019	03:20:12	1033.46	6215396	6215396_20190704_221003_20190715_114503
6215396_rec17072019.csv	2019-07-14 03:20:13	14/07/2019	03:20:13	1034.59	6215396	6215396_20190704_221003_20190715_114503
6215396_rec17072019.csv	2019-07-14 03:20:14	14/07/2019	03:20:14	1033.43	6215396	6215396_20190704_221003_20190715_114503
6215396_rec17072019.csv	2019-07-14 03:20:15	14/07/2019	03:20:15	1033.96	6215396	6215396_20190704_221003_20190715_114503
6215396_rec17072019.csv	2019-07-14 03:20:16	14/07/2019	03:20:16	1033.56	6215396	6215396_20190704_221003_20190715_114503
6215396_rec17072019.csv	2019-07-14 03:20:17	14/07/2019	03:20:17	1033.83	6215396	6215396_20190704_221003_20190715_114503
6215396_rec17072019.csv	2019-07-14 03:20:18	14/07/2019	03:20:18	1033.93	6215396	6215396_20190704_221003_20190715_114503
6215396_rec17072019.csv	2019-07-14 03:20:19	14/07/2019	03:20:19	1034.07	6215396	6215396_20190704_221003_20190715_114503
6215396_rec17072019.csv	2019-07-14 03:20:20	14/07/2019	03:20:20	1033.67	6215396	6215396_20190704_221003_20190715_114503
6215396_rec17072019.csv	2019-07-14 03:20:21	14/07/2019	03:20:21	1034.02	6215396	6215396_20190704_221003_20190715_114503
6215396_rec17072019.csv	2019-07-14 03:20:22	14/07/2019	03:20:22	1033.93	6215396	6215396_20190704_221003_20190715_114503
6215396_rec17072019.csv	2019-07-14 03:20:23	14/07/2019	03:20:23	1033.27	6215396	6215396_20190704_221003_20190715_114503
6215396_rec17072019.csv	2019-07-14 03:20:24	14/07/2019	03:20:24	1034.07	6215396	6215396_20190704_221003_20190715_114503
6215396_rec17072019.csv	2019-07-14 03:20:25	14/07/2019	03:20:25	1033.72	6215396	6215396_20190704_221003_20190715_114503
6215396_rec17072019.csv	2019-07-14 03:20:26	14/07/2019	03:20:26	1034.13	6215396	6215396_20190704_221003_20190715_114503
6215396_rec17072019.csv	2019-07-14 03:20:27	14/07/2019	03:20:27	1034.67	6215396	6215396_20190704_221003_20190715_114503
6215396_rec17072019.csv	2019-07-14 03:20:28	14/07/2019	03:20:28	1034.5	6215396	6215396_20190704_221003_20190715_114503
6215396_rec17072019.csv	2019-07-14 03:20:29	14/07/2019	03:20:29	1033.97	6215396	6215396_20190704_221003_20190715_114503
6215396_rec17072019.csv	2019-07-14 03:20:30	14/07/2019	03:20:30	1034.34	6215396	6215396_20190704_221003_20190715_114503
6215396_rec17072019.csv	2019-07-14 03:20:31	14/07/2019	03:20:31	1033.31	6215396	6215396_20190704_221003_20190715_114503
6215396_rec17072019.csv	2019-07-14 03:20:32	14/07/2019	03:20:32	1033.96	6215396	6215396_20190704_221003_20190715_114503
6215396_rec17072019.csv	2019-07-14 03:20:33	14/07/2019	03:20:33	1033.98	6215396	6215396_20190704_221003_20190715_114503
6215396_rec17072019.csv	2019-07-14 03:20:34	14/07/2019	03:20:34	1033.65	6215396	6215396_20190704_221003_20190715_114503
6215396_rec17072019.csv	2019-07-14 03:20:35	14/07/2019	03:20:35	1033.76	6215396	6215396_20190704_221003_20190715_114503
6215396_rec17072019.csv	2019-07-14 03:20:36	14/07/2019	03:20:36	1033.59	6215396	6215396_20190704_221003_20190715_114503
6215396_rec17072019.csv	2019-07-14 03:20:37	14/07/2019	03:20:37	1033.6	6215396	6215396_20190704_221003_20190715_114503
6215396_rec17072019.csv	2019-07-14 03:20:38	14/07/2019	03:20:38	1033.49	6215396	6215396_20190704_221003_20190715_114503
6215396_rec17072019.csv	2019-07-14 03:20:39	14/07/2019	03:20:39	1033.35	6215396	6215396_20190704_221003_20190715_114503
6215396_rec17072019.csv	2019-07-14 03:20:40	14/07/2019	03:20:40	1034.8	6215396	6215396_20190704_221003_20190715_114503
6215396_rec17072019.csv	2019-07-14 03:20:41	14/07/2019	03:20:41	1033.9	6215396	6215396_20190704_221003_20190715_114503
6215396_rec17072019.csv	2019-07-14 03:20:42	14/07/2019	03:20:42	1033.8	6215396	6215396_20190704_221003_20190715_114503
6215396_rec17072019.csv	2019-07-14 03:20:43	14/07/2019	03:20:43	1034.29	6215396	6215396_20190704_221003_20190715_114503
6215396_rec17072019.csv	2019-07-14 03:20:44	14/07/2019	03:20:44	1034.38	6215396	6215396_20190704_221003_20190715_114503
6215396_rec17072019.csv	2019-07-14 03:20:45	14/07/2019	03:20:45	1034.2	6215396	6215396_20190704_221003_20190715_114503
6215396_rec17072019.csv	2019-07-14 03:20:46	14/07/2019	03:20:46	1033.67	6215396	6215396_20190704_221003_20190715_114503
6215396_rec17072019.csv	2019-07-14 03:20:47	14/07/2019	03:20:47	1034.21	6215396	6215396_20190704_221003_20190715_114503
6215396_rec17072019.csv	2019-07-14 03:20:48	14/07/2019	03:20:48	1033.8	6215396	6215396_20190704_221003_20190715_114503
6215396_rec17072019.csv	2019-07-14 03:20:49	14/07/2019	03:20:49	1034.2	6215396	6215396_20190704_221003_20190715_114503
6215396_rec17072019.csv	2019-07-14 03:20:50	14/07/2019	03:20:50	1034.19	6215396	6215396_20190704_221003_20190715_114503
6215396_rec17072019.csv	2019-07-14 03:20:51	14/07/2019	03:20:51	1034.32	6215396	6215396_20190704_221003_20190715_114503
6215396_rec17072019.csv	2019-07-14 03:20:52	14/07/2019	03:20:52	1034.05	6215396	6215396_20190704_221003_20190715_114503
6215396_rec17072019.csv	2019-07-14 03:20:53	14/07/2019	03:20:53	1034.1	6215396	6215396_20190704_221003_20190715_114503
6215396_rec17072019.csv	2019-07-14 03:20:54	14/07/2019	03:20:54	1034.01	6215396	6215396_20190704_221003_20190715_114503
6215396_rec17072019.csv	2019-07-14 03:20:55	14/07/2019	03:20:55	1033.51	6215396	6215396_20190704_221003_20190715_114503
6215396_rec17072019.csv	2019-07-14 03:20:56	14/07/2019	03:20:56	1034.76	6215396	6215396_20190704_221003_20190715_114503
6215396_rec17072019.csv	2019-07-14 03:20:57	14/07/2019	03:20:57	1034.02	6215396	6215396_20190704_221003_20190715_114503
6215396_rec17072019.csv	2019-07-14 03:20:58	14/07/2019	03:20:58	1034.3	6215396	6215396_20190704_221003_20190715_114503
6215396_rec17072019.csv	2019-07-14 03:20:59	14/07/2019	03:20:59	1033.93	6215396	6215396_20190704_221003_20190715_114503
6215396_rec17072019.csv	2019-07-14 03:21:00	14/07/2019	03:21:00	1034.25	6215396	6215396_20190704_221003_20190715_114503
6215396_rec17072019.csv	2019-07-14 03:21:01	14/07/2019	03:21:01	1034.17	6215396	6215396_20190704_221003_20190715_114503
6215396_rec17072019.csv	2019-07-14 03:21:02	14/07/2019	03:21:02	1034.03	6215396	6215396_20190704_221003_20190715_114503
6215396_rec17072019.csv	2019-07-14 03:21:03	14/07/2019	03:21:03	1034.26	6215396	6215396_20190704_221003_20190715_114503
6215396_rec17072019.csv	2019-07-14 03:21:04	14/07/2019	03:21:04	1033.85	6215396	6215396_20190704_221003_20190715_114503
6215396_rec17072019.csv	2019-07-14 03:21:05	14/07/2019	03:21:05	1034.13	6215396	6215396_20190704_221003_20190715_114503
6215396_rec17072019.csv	2019-07-14 03:21:06	14/07/2019	03:21:06	1033.99	6215396	6215396_20190704_221003_20190715_114503
6215396_rec17072019.csv	2019-07-14 03:21:07	14/07/2019	03:21:07	1034.04	6215396	6215396_20190704_221003_20190715_114503
6215396_rec17072019.csv	2019-07-14 03:21:08	14/07/2019	03:21:08	1033.27	6215396	6215396_20190704_221003_20190715_114503
6215396_rec17072019.csv	2019-07-14 03:21:09	14/07/2019	03:21:09	1034.49	6215396	6215396_20190704_221003_20190715_114503
6215396_rec17072019.csv	2019-07-14 03:21:10	14/07/2019	03:21:10	1033.76	6215396	6215396_20190704_221003_20190715_114503
6215396_rec17072019.csv	2019-07-14 03:21:11	14/07/2019	03:21:11	1034.34	6215396	6215396_20190704_221003_20190715_114503
6215396_rec17072019.csv	2019-07-14 03:21:12	14/07/2019	03:21:12	1033.97	6215396	6215396_20190704_221003_20190715_114503
6215396_rec17072019.csv	2019-07-14 03:21:13	14/07/2019	03:21:13	1034.09	6215396	6215396_20190704_221003_20190715_114503
6215396_rec17072019.csv	2019-07-14 03:21:14	14/07/2019	03:21:14	1033.72	6215396	6215396_20190704_221003_20190715_114503
6215396_rec17072019.csv	2019-07-14 03:21:15	14/07/2019	03:21:15	1034.37	6215396	6215396_20190704_221003_20190715_114503
6215396_rec17072019.csv	2019-07-14 03:21:16	14/07/2019	03:21:16	1033.28	6215396	6215396_20190704_221003_20190715_114503
6215396_rec17072019.csv	2019-07-14 03:21:17	14/07/2019	03:21:17	1034.12	6215396	6215396_20190704_221003_20190715_114503
6215396_rec17072019.csv	2019-07-14 03:21:18	14/07/2019	03:21:18	1034.73	6215396	6215396_20190704_221003_20190715_114503
6215396_rec17072019.csv	2019-07-14 03:21:19	14/07/2019	03:21:19	1034.59	6215396	6215396_20190704_221003_20190715_114503
6215396_rec17072019.csv	2019-07-14 03:21:20	14/07/2019	03:21:20	1033.83	6215396	6215396_20190704_221003_20190715_114503
6215396_rec17072019.csv	2019-07-14 03:21:21	14/07/2019	03:21:21	1034.44	6215396	6215396_20190704_221003_20190715_114503
6215396_rec17072019.csv	2019-07-14 03:21:22	14/07/2019	03:21:22	1033.87	6215396	6215396_20190704_221003_20190715_114503
6215396_rec17072019.csv	2019-07-14 03:21:23	14/07/2019	03:21:23	1033.9	6215396	6215396_20190704_221003_20190715_114503
6215396_rec17072019.csv	2019-07-14 03:21:24	14/07/2019	03:21:24	1033.59	6215396	6215396_20190704_221003_20190715_114503
6215396_rec17072019.csv	2019-07-14 03:21:25	14/07/2019	03:21:25	1034.36	6215396	6215396_20190704_221003_20190715_114503
6215396_rec17072019.csv	2019-07-14 03:21:26	14/07/2019	03:21:26	1033.56	6215396	6215396_20190704_221003_20190715_114503
6215396_rec17072019.csv	2019-07-14 03:21:27	14/07/2019	03:21:27	1034.22	6215396	6215396_20190704_221003_20190715_114503
6215396_rec17072019.csv	2019-07-14 03:21:28	14/07/2019	03:21:28	1034.53	6215396	6215396_20190704_221003_20190715_114503
6215396_rec17072019.csv	2019-07-14 03:21:29	14/07/2019	03:21:29	1034.35	6215396	6215396_20190704_221003_20190715_114503
6215396_rec17072019.csv	2019-07-14 03:21:30	14/07/2019	03:21:30	1034.08	6215396	6215396_20190704_221003_20190715_114503
6215396_rec17072019.csv	2019-07-14 03:21:31	14/07/2019	03:21:31	1034.36	6215396	6215396_20190704_221003_20190715_114503
6215396_rec17072019.csv	2019-07-14 03:21:32	14/07/2019	03:21:32	1034.08	6215396	6215396_20190704_221003_20190715_114503
6215396_rec17072019.csv	2019-07-14 03:21:33	14/07/2019	03:21:33	1033.86	6215396	6215396_20190704_221003_20190715_114503
6215396_rec17072019.csv	2019-07-14 03:21:34	14/07/2019	03:21:34	1034.3	6215396	6215396_20190704_221003_20190715_114503
6215396_rec17072019.csv	2019-07-14 03:21:35	14/07/2019	03:21:35	1033.76	6215396	6215396_20190704_221003_20190715_114503
6215396_rec17072019.csv	2019-07-14 03:21:36	14/07/2019	03:21:36	1033.79	6215396	6215396_20190704_221003_20190715_114503
6215396_rec17072019.csv	2019-07-14 03:21:37	14/07/2019	03:21:37	1034.06	6215396	6215396_20190704_221003_20190715_114503
6215396_rec17072019.csv	2019-07-14 03:21:38	14/07/2019	03:21:38	1033.45	6215396	6215396_20190704_221003_20190715_114503
6215396_rec17072019.csv	2019-07-14 03:21:39	14/07/2019	03:21:39	1033.84	6215396	6215396_20190704_221003_20190715_114503
6215396_rec17072019.csv	2019-07-14 03:21:40	14/07/2019	03:21:40	1034.13	6215396	6215396_20190704_221003_20190715_114503
6215396_rec17072019.csv	2019-07-14 03:21:41	14/07/2019	03:21:41	1034.47	6215396	6215396_20190704_221003_20190715_114503
6215396_rec17072019.csv	2019-07-14 03:21:42	14/07/2019	03:21:42	1033.47	6215396	6215396_20190704_221003_20190715_114503
6215396_rec17072019.csv	2019-07-14 03:21:43	14/07/2019	03:21:43	1033.3	6215396	6215396_20190704_221003_20190715_114503
6215396_rec17072019.csv	2019-07-14 03:21:44	14/07/2019	03:21:44	1033.68	6215396	6215396_20190704_221003_20190715_114503
6215396_rec17072019.csv	2019-07-14 03:21:45	14/07/2019	03:21:45	1034.27	6215396	6215396_20190704_221003_20190715_114503
6215396_rec17072019.csv	2019-07-14 03:21:46	14/07/2019	03:21:46	1034.12	6215396	6215396_20190704_221003_20190715_114503
6215396_rec17072019.csv	2019-07-14 03:21:47	14/07/2019	03:21:47	1034.48	6215396	6215396_20190704_221003_20190715_114503
6215396_rec17072019.csv	2019-07-14 03:21:48	14/07/2019	03:21:48	1034.63	6215396	6215396_20190704_221003_20190715_114503
6215396_rec17072019.csv	2019-07-14 03:21:49	14/07/2019	03:21:49	1033.56	6215396	6215396_20190704_221003_20190715_114503
6215396_rec17072019.csv	2019-07-14 03:21:50	14/07/2019	03:21:50	1034.03	6215396	6215396_20190704_221003_20190715_114503
6215396_rec17072019.csv	2019-07-14 03:21:51	14/07/2019	03:21:51	1033.63	6215396	6215396_20190704_221003_20190715_114503
6215396_rec17072019.csv	2019-07-14 03:21:52	14/07/2019	03:21:52	1034.32	6215396	6215396_20190704_221003_20190715_114503
6215396_rec17072019.csv	2019-07-14 03:21:53	14/07/2019	03:21:53	1034.25	6215396	6215396_20190704_221003_20190715_114503
6215396_rec17072019.csv	2019-07-14 03:21:54	14/07/2019	03:21:54	1033.72	6215396	6215396_20190704_221003_20190715_114503
6215396_rec17072019.csv	2019-07-14 03:21:55	14/07/2019	03:21:55	1033.84	6215396	6215396_20190704_221003_20190715_114503
6215396_rec17072019.csv	2019-07-14 03:21:56	14/07/2019	03:21:56	1033.62	6215396	6215396_20190704_221003_20190715_114503
6215396_rec17072019.csv	2019-07-14 03:21:57	14/07/2019	03:21:57	1034.03	6215396	6215396_20190704_221003_20190715_114503
6215396_rec17072019.csv	2019-07-14 03:21:58	14/07/2019	03:21:58	1033.88	6215396	6215396_20190704_221003_20190715_114503
6215396_rec17072019.csv	2019-07-14 03:21:59	14/07/2019	03:21:59	1034.09	6215396	6215396_20190704_221003_20190715_114503
6215396_rec17072019.csv	2019-07-14 03:22:00	14/07/2019	03:22:00	1033.59	6215396	6215396_20190704_221003_20190715_114503
6215396_rec17072019.csv	2019-07-14 03:22:01	14/07/2019	03:22:01	1033.6	6215396	6215396_20190704_221003_20190715_114503
6215396_rec17072019.csv	2019-07-14 03:22:02	14/07/2019	03:22:02	1033.64	6215396	6215396_20190704_221003_20190715_114503
6215396_rec17072019.csv	2019-07-14 03:22:03	14/07/2019	03:22:03	1034.46	6215396	6215396_20190704_221003_20190715_114503
6215396_rec17072019.csv	2019-07-14 03:22:04	14/07/2019	03:22:04	1035.1	6215396	6215396_20190704_221003_20190715_114503
6215396_rec17072019.csv	2019-07-14 03:22:05	14/07/2019	03:22:05	1033.88	6215396	6215396_20190704_221003_20190715_114503
6215396_rec17072019.csv	2019-07-14 03:22:06	14/07/2019	03:22:06	1034.03	6215396	6215396_20190704_221003_20190715_114503
6215396_rec17072019.csv	2019-07-14 03:22:07	14/07/2019	03:22:07	1034.31	6215396	6215396_20190704_221003_20190715_114503
6215396_rec17072019.csv	2019-07-14 03:22:08	14/07/2019	03:22:08	1033.86	6215396	6215396_20190704_221003_20190715_114503
6215396_rec17072019.csv	2019-07-14 03:22:09	14/07/2019	03:22:09	1034.06	6215396	6215396_20190704_221003_20190715_114503
6215396_rec17072019.csv	2019-07-14 03:22:10	14/07/2019	03:22:10	1034.19	6215396	6215396_20190704_221003_20190715_114503
6215396_rec17072019.csv	2019-07-14 03:22:11	14/07/2019	03:22:11	1034.04	6215396	6215396_20190704_221003_20190715_114503
6215396_rec17072019.csv	2019-07-14 03:22:12	14/07/2019	03:22:12	1033.67	6215396	6215396_20190704_221003_20190715_114503
6215396_rec17072019.csv	2019-07-14 03:22:13	14/07/2019	03:22:13	1033.38	6215396	6215396_20190704_221003_20190715_114503
6215396_rec17072019.csv	2019-07-14 03:22:14	14/07/2019	03:22:14	1033.58	6215396	6215396_20190704_221003_20190715_114503
6215396_rec17072019.csv	2019-07-14 03:22:15	14/07/2019	03:22:15	1033.76	6215396	6215396_20190704_221003_20190715_114503
6215396_rec17072019.csv	2019-07-14 03:22:16	14/07/2019	03:22:16	1033.7	6215396	6215396_20190704_221003_20190715_114503
6215396_rec17072019.csv	2019-07-14 03:22:17	14/07/2019	03:22:17	1033.9	6215396	6215396_20190704_221003_20190715_114503
6215396_rec17072019.csv	2019-07-14 03:22:18	14/07/2019	03:22:18	1034.27	6215396	6215396_20190704_221003_20190715_114503
6215396_rec17072019.csv	2019-07-14 03:22:19	14/07/2019	03:22:19	1033.41	6215396	6215396_20190704_221003_20190715_114503
6215396_rec17072019.csv	2019-07-14 03:22:20	14/07/2019	03:22:20	1033.89	6215396	6215396_20190704_221003_20190715_114503
6215396_rec17072019.csv	2019-07-14 03:22:21	14/07/2019	03:22:21	1034	6215396	6215396_20190704_221003_20190715_114503
6215396_rec17072019.csv	2019-07-14 03:22:22	14/07/2019	03:22:22	1034.18	6215396	6215396_20190704_221003_20190715_114503
6215396_rec17072019.csv	2019-07-14 03:22:23	14/07/2019	03:22:23	1033.39	6215396	6215396_20190704_221003_20190715_114503
6215396_rec17072019.csv	2019-07-14 03:22:24	14/07/2019	03:22:24	1032.94	6215396	6215396_20190704_221003_20190715_114503
6215396_rec17072019.csv	2019-07-14 03:22:25	14/07/2019	03:22:25	1033.93	6215396	6215396_20190704_221003_20190715_114503
6215396_rec17072019.csv	2019-07-14 03:22:26	14/07/2019	03:22:26	1033.95	6215396	6215396_20190704_221003_20190715_114503
6215396_rec17072019.csv	2019-07-14 03:22:27	14/07/2019	03:22:27	1033.74	6215396	6215396_20190704_221003_20190715_114503
6215396_rec17072019.csv	2019-07-14 03:22:28	14/07/2019	03:22:28	1033.78	6215396	6215396_20190704_221003_20190715_114503
6215396_rec17072019.csv	2019-07-14 03:22:29	14/07/2019	03:22:29	1034.32	6215396	6215396_20190704_221003_20190715_114503
6215396_rec17072019.csv	2019-07-14 03:22:30	14/07/2019	03:22:30	1033.16	6215396	6215396_20190704_221003_20190715_114503
6215396_rec17072019.csv	2019-07-14 03:22:31	14/07/2019	03:22:31	1033.62	6215396	6215396_20190704_221003_20190715_114503
6215396_rec17072019.csv	2019-07-14 03:22:32	14/07/2019	03:22:32	1033.75	6215396	6215396_20190704_221003_20190715_114503
6215396_rec17072019.csv	2019-07-14 03:22:33	14/07/2019	03:22:33	1033.86	6215396	6215396_20190704_221003_20190715_114503
6215396_rec17072019.csv	2019-07-14 03:22:34	14/07/2019	03:22:34	1033.34	6215396	6215396_20190704_221003_20190715_114503
6215396_rec17072019.csv	2019-07-14 03:22:35	14/07/2019	03:22:35	1033.07	6215396	6215396_20190704_221003_20190715_114503
6215396_rec17072019.csv	2019-07-14 03:22:36	14/07/2019	03:22:36	1033.66	6215396	6215396_20190704_221003_20190715_114503
6215396_rec17072019.csv	2019-07-14 03:22:37	14/07/2019	03:22:37	1033.9	6215396	6215396_20190704_221003_20190715_114503
6215396_rec17072019.csv	2019-07-14 03:22:38	14/07/2019	03:22:38	1033.51	6215396	6215396_20190704_221003_20190715_114503
6215396_rec17072019.csv	2019-07-14 03:22:39	14/07/2019	03:22:39	1033.17	6215396	6215396_20190704_221003_20190715_114503
6215396_rec17072019.csv	2019-07-14 03:22:40	14/07/2019	03:22:40	1033.97	6215396	6215396_20190704_221003_20190715_114503
6215396_rec17072019.csv	2019-07-14 03:22:41	14/07/2019	03:22:41	1034.02	6215396	6215396_20190704_221003_20190715_114503
6215396_rec17072019.csv	2019-07-14 03:22:42	14/07/2019	03:22:42	1033.52	6215396	6215396_20190704_221003_20190715_114503
6215396_rec17072019.csv	2019-07-14 03:22:43	14/07/2019	03:22:43	1033.46	6215396	6215396_20190704_221003_20190715_114503
6215396_rec17072019.csv	2019-07-14 03:22:44	14/07/2019	03:22:44	1033.3	6215396	6215396_20190704_221003_20190715_114503
6215396_rec17072019.csv	2019-07-14 03:22:45	14/07/2019	03:22:45	1033.69	6215396	6215396_20190704_221003_20190715_114503
6215396_rec17072019.csv	2019-07-14 03:22:46	14/07/2019	03:22:46	1033.4	6215396	6215396_20190704_221003_20190715_114503
6215396_rec17072019.csv	2019-07-14 03:22:47	14/07/2019	03:22:47	1033.78	6215396	6215396_20190704_221003_20190715_114503
6215396_rec17072019.csv	2019-07-14 03:22:48	14/07/2019	03:22:48	1033.86	6215396	6215396_20190704_221003_20190715_114503
6215396_rec17072019.csv	2019-07-14 03:22:49	14/07/2019	03:22:49	1034.01	6215396	6215396_20190704_221003_20190715_114503
6215396_rec17072019.csv	2019-07-14 03:22:50	14/07/2019	03:22:50	1033.69	6215396	6215396_20190704_221003_20190715_114503
6215396_rec17072019.csv	2019-07-14 03:22:51	14/07/2019	03:22:51	1033.72	6215396	6215396_20190704_221003_20190715_114503
6215396_rec17072019.csv	2019-07-14 03:22:52	14/07/2019	03:22:52	1034.38	6215396	6215396_20190704_221003_20190715_114503
6215396_rec17072019.csv	2019-07-14 03:22:53	14/07/2019	03:22:53	1034.04	6215396	6215396_20190704_221003_20190715_114503
6215396_rec17072019.csv	2019-07-14 03:22:54	14/07/2019	03:22:54	1033.8	6215396	6215396_20190704_221003_20190715_114503
6215396_rec17072019.csv	2019-07-14 03:22:55	14/07/2019	03:22:55	1033.82	6215396	6215396_20190704_221003_20190715_114503
6215396_rec17072019.csv	2019-07-14 03:22:56	14/07/2019	03:22:56	1033.72	6215396	6215396_20190704_221003_20190715_114503
6215396_rec17072019.csv	2019-07-14 03:22:57	14/07/2019	03:22:57	1033.38	6215396	6215396_20190704_221003_20190715_114503
6215396_rec17072019.csv	2019-07-14 03:22:58	14/07/2019	03:22:58	1033.44	6215396	6215396_20190704_221003_20190715_114503
6215396_rec17072019.csv	2019-07-14 03:22:59	14/07/2019	03:22:59	1033.53	6215396	6215396_20190704_221003_20190715_114503
6215396_rec17072019.csv	2019-07-14 03:23:00	14/07/2019	03:23:00	1033.98	6215396	6215396_20190704_221003_20190715_114503
6215396_rec17072019.csv	2019-07-14 03:23:01	14/07/2019	03:23:01	1033.65	6215396	6215396_20190704_221003_20190715_114503
6215396_rec17072019.csv	2019-07-14 03:23:02	14/07/2019	03:23:02	1033.66	6215396	6215396_20190704_221003_20190715_114503
6215396_rec17072019.csv	2019-07-14 03:23:03	14/07/2019	03:23:03	1033.36	6215396	6215396_20190704_221003_20190715_114503
6215396_rec17072019.csv	2019-07-14 03:23:04	14/07/2019	03:23:04	1033.88	6215396	6215396_20190704_221003_20190715_114503
6215396_rec17072019.csv	2019-07-14 03:23:05	14/07/2019	03:23:05	1032.96	6215396	6215396_20190704_221003_20190715_114503
6215396_rec17072019.csv	2019-07-14 03:23:06	14/07/2019	03:23:06	1033.34	6215396	6215396_20190704_221003_20190715_114503
6215396_rec17072019.csv	2019-07-14 03:23:07	14/07/2019	03:23:07	1033.95	6215396	6215396_20190704_221003_20190715_114503
6215396_rec17072019.csv	2019-07-14 03:23:08	14/07/2019	03:23:08	1033.3	6215396	6215396_20190704_221003_20190715_114503
6215396_rec17072019.csv	2019-07-14 03:23:09	14/07/2019	03:23:09	1033.28	6215396	6215396_20190704_221003_20190715_114503
6215396_rec17072019.csv	2019-07-14 03:23:10	14/07/2019	03:23:10	1033.38	6215396	6215396_20190704_221003_20190715_114503
6215396_rec17072019.csv	2019-07-14 03:23:11	14/07/2019	03:23:11	1033.74	6215396	6215396_20190704_221003_20190715_114503
6215396_rec17072019.csv	2019-07-14 03:23:12	14/07/2019	03:23:12	1032.98	6215396	6215396_20190704_221003_20190715_114503
6215396_rec17072019.csv	2019-07-14 03:23:13	14/07/2019	03:23:13	1033.47	6215396	6215396_20190704_221003_20190715_114503
6215396_rec17072019.csv	2019-07-14 03:23:14	14/07/2019	03:23:14	1033.76	6215396	6215396_20190704_221003_20190715_114503
6215396_rec17072019.csv	2019-07-14 03:23:15	14/07/2019	03:23:15	1033.21	6215396	6215396_20190704_221003_20190715_114503
6215396_rec17072019.csv	2019-07-14 03:23:16	14/07/2019	03:23:16	1033.21	6215396	6215396_20190704_221003_20190715_114503
6215396_rec17072019.csv	2019-07-14 03:23:17	14/07/2019	03:23:17	1033.74	6215396	6215396_20190704_221003_20190715_114503
6215396_rec17072019.csv	2019-07-14 03:23:18	14/07/2019	03:23:18	1033.34	6215396	6215396_20190704_221003_20190715_114503
6215396_rec17072019.csv	2019-07-14 03:23:19	14/07/2019	03:23:19	1033.67	6215396	6215396_20190704_221003_20190715_114503
6215396_rec17072019.csv	2019-07-14 03:23:20	14/07/2019	03:23:20	1033.71	6215396	6215396_20190704_221003_20190715_114503
6215396_rec17072019.csv	2019-07-14 03:23:21	14/07/2019	03:23:21	1033.27	6215396	6215396_20190704_221003_20190715_114503
6215396_rec17072019.csv	2019-07-14 03:23:22	14/07/2019	03:23:22	1033.87	6215396	6215396_20190704_221003_20190715_114503
6215396_rec17072019.csv	2019-07-14 03:23:23	14/07/2019	03:23:23	1032.93	6215396	6215396_20190704_221003_20190715_114503
6215396_rec17072019.csv	2019-07-14 03:23:24	14/07/2019	03:23:24	1032.95	6215396	6215396_20190704_221003_20190715_114503
6215396_rec17072019.csv	2019-07-14 03:23:25	14/07/2019	03:23:25	1033.23	6215396	6215396_20190704_221003_20190715_114503
6215396_rec17072019.csv	2019-07-14 03:23:26	14/07/2019	03:23:26	1034.04	6215396	6215396_20190704_221003_20190715_114503
6215396_rec17072019.csv	2019-07-14 03:23:27	14/07/2019	03:23:27	1033.43	6215396	6215396_20190704_221003_20190715_114503
6215396_rec17072019.csv	2019-07-14 03:23:28	14/07/2019	03:23:28	1033.56	6215396	6215396_20190704_221003_20190715_114503
6215396_rec17072019.csv	2019-07-14 03:23:29	14/07/2019	03:23:29	1033.7	6215396	6215396_20190704_221003_20190715_114503
6215396_rec17072019.csv	2019-07-14 03:23:30	14/07/2019	03:23:30	1033.48	6215396	6215396_20190704_221003_20190715_114503
6215396_rec17072019.csv	2019-07-14 03:23:31	14/07/2019	03:23:31	1033.27	6215396	6215396_20190704_221003_20190715_114503
6215396_rec17072019.csv	2019-07-14 03:23:32	14/07/2019	03:23:32	1033.83	6215396	6215396_20190704_221003_20190715_114503
6215396_rec17072019.csv	2019-07-14 03:23:33	14/07/2019	03:23:33	1033	6215396	6215396_20190704_221003_20190715_114503
6215396_rec17072019.csv	2019-07-14 03:23:34	14/07/2019	03:23:34	1033.3	6215396	6215396_20190704_221003_20190715_114503
6215396_rec17072019.csv	2019-07-14 03:23:35	14/07/2019	03:23:35	1033.49	6215396	6215396_20190704_221003_20190715_114503
6215396_rec17072019.csv	2019-07-14 03:23:36	14/07/2019	03:23:36	1033.25	6215396	6215396_20190704_221003_20190715_114503
6215396_rec17072019.csv	2019-07-14 03:23:37	14/07/2019	03:23:37	1033.09	6215396	6215396_20190704_221003_20190715_114503
6215396_rec17072019.csv	2019-07-14 03:23:38	14/07/2019	03:23:38	1033.01	6215396	6215396_20190704_221003_20190715_114503
6215396_rec17072019.csv	2019-07-14 03:23:39	14/07/2019	03:23:39	1033.02	6215396	6215396_20190704_221003_20190715_114503
6215396_rec17072019.csv	2019-07-14 03:23:40	14/07/2019	03:23:40	1033.64	6215396	6215396_20190704_221003_20190715_114503
6215396_rec17072019.csv	2019-07-14 03:23:41	14/07/2019	03:23:41	1033.46	6215396	6215396_20190704_221003_20190715_114503
6215396_rec17072019.csv	2019-07-14 03:23:42	14/07/2019	03:23:42	1033.38	6215396	6215396_20190704_221003_20190715_114503
6215396_rec17072019.csv	2019-07-14 03:23:43	14/07/2019	03:23:43	1033.8	6215396	6215396_20190704_221003_20190715_114503
6215396_rec17072019.csv	2019-07-14 03:23:44	14/07/2019	03:23:44	1033.27	6215396	6215396_20190704_221003_20190715_114503
6215396_rec17072019.csv	2019-07-14 03:23:45	14/07/2019	03:23:45	1034.25	6215396	6215396_20190704_221003_20190715_114503
6215396_rec17072019.csv	2019-07-14 03:23:46	14/07/2019	03:23:46	1034	6215396	6215396_20190704_221003_20190715_114503
6215396_rec17072019.csv	2019-07-14 03:23:47	14/07/2019	03:23:47	1034.46	6215396	6215396_20190704_221003_20190715_114503
6215396_rec17072019.csv	2019-07-14 03:23:48	14/07/2019	03:23:48	1033.4	6215396	6215396_20190704_221003_20190715_114503
6215396_rec17072019.csv	2019-07-14 03:23:49	14/07/2019	03:23:49	1033.53	6215396	6215396_20190704_221003_20190715_114503
6215396_rec17072019.csv	2019-07-14 03:23:50	14/07/2019	03:23:50	1033.31	6215396	6215396_20190704_221003_20190715_114503
6215396_rec17072019.csv	2019-07-14 03:23:51	14/07/2019	03:23:51	1033.81	6215396	6215396_20190704_221003_20190715_114503
6215396_rec17072019.csv	2019-07-14 03:23:52	14/07/2019	03:23:52	1033.86	6215396	6215396_20190704_221003_20190715_114503
6215396_rec17072019.csv	2019-07-14 03:23:53	14/07/2019	03:23:53	1033	6215396	6215396_20190704_221003_20190715_114503
6215396_rec17072019.csv	2019-07-14 03:23:54	14/07/2019	03:23:54	1033.35	6215396	6215396_20190704_221003_20190715_114503
6215396_rec17072019.csv	2019-07-14 03:23:55	14/07/2019	03:23:55	1033.69	6215396	6215396_20190704_221003_20190715_114503
6215396_rec17072019.csv	2019-07-14 03:23:56	14/07/2019	03:23:56	1033.67	6215396	6215396_20190704_221003_20190715_114503
6215396_rec17072019.csv	2019-07-14 03:23:57	14/07/2019	03:23:57	1033.64	6215396	6215396_20190704_221003_20190715_114503
6215396_rec17072019.csv	2019-07-14 03:23:58	14/07/2019	03:23:58	1033.15	6215396	6215396_20190704_221003_20190715_114503
6215396_rec17072019.csv	2019-07-14 03:23:59	14/07/2019	03:23:59	1033.79	6215396	6215396_20190704_221003_20190715_114503
6215396_rec17072019.csv	2019-07-14 03:24:00	14/07/2019	03:24:00	1033.09	6215396	6215396_20190704_221003_20190715_114503
6215396_rec17072019.csv	2019-07-14 03:24:01	14/07/2019	03:24:01	1033.24	6215396	6215396_20190704_221003_20190715_114503
6215396_rec17072019.csv	2019-07-14 03:24:02	14/07/2019	03:24:02	1033.52	6215396	6215396_20190704_221003_20190715_114503
6215396_rec17072019.csv	2019-07-14 03:24:03	14/07/2019	03:24:03	1033.64	6215396	6215396_20190704_221003_20190715_114503
6215396_rec17072019.csv	2019-07-14 03:24:04	14/07/2019	03:24:04	1033.11	6215396	6215396_20190704_221003_20190715_114503
6215396_rec17072019.csv	2019-07-14 03:24:05	14/07/2019	03:24:05	1032.54	6215396	6215396_20190704_221003_20190715_114503
6215396_rec17072019.csv	2019-07-14 03:24:06	14/07/2019	03:24:06	1033.4	6215396	6215396_20190704_221003_20190715_114503
6215396_rec17072019.csv	2019-07-14 03:24:07	14/07/2019	03:24:07	1032.52	6215396	6215396_20190704_221003_20190715_114503
6215396_rec17072019.csv	2019-07-14 03:24:08	14/07/2019	03:24:08	1033.4	6215396	6215396_20190704_221003_20190715_114503
6215396_rec17072019.csv	2019-07-14 03:24:09	14/07/2019	03:24:09	1032.96	6215396	6215396_20190704_221003_20190715_114503
6215396_rec17072019.csv	2019-07-14 03:24:10	14/07/2019	03:24:10	1033.87	6215396	6215396_20190704_221003_20190715_114503
6215396_rec17072019.csv	2019-07-14 03:24:11	14/07/2019	03:24:11	1033.27	6215396	6215396_20190704_221003_20190715_114503
6215396_rec17072019.csv	2019-07-14 03:24:12	14/07/2019	03:24:12	1033.27	6215396	6215396_20190704_221003_20190715_114503
6215396_rec17072019.csv	2019-07-14 03:24:13	14/07/2019	03:24:13	1033.63	6215396	6215396_20190704_221003_20190715_114503
6215396_rec17072019.csv	2019-07-14 03:24:14	14/07/2019	03:24:14	1032.97	6215396	6215396_20190704_221003_20190715_114503
6215396_rec17072019.csv	2019-07-14 03:24:15	14/07/2019	03:24:15	1033.51	6215396	6215396_20190704_221003_20190715_114503
6215396_rec17072019.csv	2019-07-14 03:24:16	14/07/2019	03:24:16	1032.92	6215396	6215396_20190704_221003_20190715_114503
6215396_rec17072019.csv	2019-07-14 03:24:17	14/07/2019	03:24:17	1033.56	6215396	6215396_20190704_221003_20190715_114503
6215396_rec17072019.csv	2019-07-14 03:24:18	14/07/2019	03:24:18	1033.21	6215396	6215396_20190704_221003_20190715_114503
6215396_rec17072019.csv	2019-07-14 03:24:19	14/07/2019	03:24:19	1033.62	6215396	6215396_20190704_221003_20190715_114503
6215396_rec17072019.csv	2019-07-14 03:24:20	14/07/2019	03:24:20	1034.03	6215396	6215396_20190704_221003_20190715_114503
6215396_rec17072019.csv	2019-07-14 03:24:21	14/07/2019	03:24:21	1033.44	6215396	6215396_20190704_221003_20190715_114503
6215396_rec17072019.csv	2019-07-14 03:24:22	14/07/2019	03:24:22	1033.48	6215396	6215396_20190704_221003_20190715_114503
6215396_rec17072019.csv	2019-07-14 03:24:23	14/07/2019	03:24:23	1032.6	6215396	6215396_20190704_221003_20190715_114503
6215396_rec17072019.csv	2019-07-14 03:24:24	14/07/2019	03:24:24	1033.03	6215396	6215396_20190704_221003_20190715_114503
6215396_rec17072019.csv	2019-07-14 03:24:25	14/07/2019	03:24:25	1032.78	6215396	6215396_20190704_221003_20190715_114503
6215396_rec17072019.csv	2019-07-14 03:24:26	14/07/2019	03:24:26	1033.22	6215396	6215396_20190704_221003_20190715_114503
6215396_rec17072019.csv	2019-07-14 03:24:27	14/07/2019	03:24:27	1032.88	6215396	6215396_20190704_221003_20190715_114503
6215396_rec17072019.csv	2019-07-14 03:24:28	14/07/2019	03:24:28	1032.89	6215396	6215396_20190704_221003_20190715_114503
6215396_rec17072019.csv	2019-07-14 03:24:29	14/07/2019	03:24:29	1033.37	6215396	6215396_20190704_221003_20190715_114503
6215396_rec17072019.csv	2019-07-14 03:24:30	14/07/2019	03:24:30	1033.52	6215396	6215396_20190704_221003_20190715_114503
6215396_rec17072019.csv	2019-07-14 03:24:31	14/07/2019	03:24:31	1032.66	6215396	6215396_20190704_221003_20190715_114503
6215396_rec17072019.csv	2019-07-14 03:24:32	14/07/2019	03:24:32	1032.73	6215396	6215396_20190704_221003_20190715_114503
6215396_rec17072019.csv	2019-07-14 03:24:33	14/07/2019	03:24:33	1033.2	6215396	6215396_20190704_221003_20190715_114503
6215396_rec17072019.csv	2019-07-14 03:24:34	14/07/2019	03:24:34	1033.18	6215396	6215396_20190704_221003_20190715_114503
6215396_rec17072019.csv	2019-07-14 03:24:35	14/07/2019	03:24:35	1033.28	6215396	6215396_20190704_221003_20190715_114503
6215396_rec17072019.csv	2019-07-14 03:24:36	14/07/2019	03:24:36	1032.73	6215396	6215396_20190704_221003_20190715_114503
6215396_rec17072019.csv	2019-07-14 03:24:37	14/07/2019	03:24:37	1032.63	6215396	6215396_20190704_221003_20190715_114503
6215396_rec17072019.csv	2019-07-14 03:24:38	14/07/2019	03:24:38	1033.18	6215396	6215396_20190704_221003_20190715_114503
6215396_rec17072019.csv	2019-07-14 03:24:39	14/07/2019	03:24:39	1033.11	6215396	6215396_20190704_221003_20190715_114503
6215396_rec17072019.csv	2019-07-14 03:24:40	14/07/2019	03:24:40	1032.75	6215396	6215396_20190704_221003_20190715_114503
6215396_rec17072019.csv	2019-07-14 03:24:41	14/07/2019	03:24:41	1033.61	6215396	6215396_20190704_221003_20190715_114503
6215396_rec17072019.csv	2019-07-14 03:24:42	14/07/2019	03:24:42	1033.23	6215396	6215396_20190704_221003_20190715_114503
6215396_rec17072019.csv	2019-07-14 03:24:43	14/07/2019	03:24:43	1033.59	6215396	6215396_20190704_221003_20190715_114503
6215396_rec17072019.csv	2019-07-14 03:24:44	14/07/2019	03:24:44	1033.05	6215396	6215396_20190704_221003_20190715_114503
6215396_rec17072019.csv	2019-07-14 03:24:45	14/07/2019	03:24:45	1033.04	6215396	6215396_20190704_221003_20190715_114503
6215396_rec17072019.csv	2019-07-14 03:24:46	14/07/2019	03:24:46	1032.67	6215396	6215396_20190704_221003_20190715_114503
6215396_rec17072019.csv	2019-07-14 03:24:47	14/07/2019	03:24:47	1033.66	6215396	6215396_20190704_221003_20190715_114503
6215396_rec17072019.csv	2019-07-14 03:24:48	14/07/2019	03:24:48	1032.68	6215396	6215396_20190704_221003_20190715_114503
6215396_rec17072019.csv	2019-07-14 03:24:49	14/07/2019	03:24:49	1033.32	6215396	6215396_20190704_221003_20190715_114503
6215396_rec17072019.csv	2019-07-14 03:24:50	14/07/2019	03:24:50	1032.69	6215396	6215396_20190704_221003_20190715_114503
6215396_rec17072019.csv	2019-07-14 03:24:51	14/07/2019	03:24:51	1033.11	6215396	6215396_20190704_221003_20190715_114503
6215396_rec17072019.csv	2019-07-14 03:24:52	14/07/2019	03:24:52	1033.06	6215396	6215396_20190704_221003_20190715_114503
6215396_rec17072019.csv	2019-07-14 03:24:53	14/07/2019	03:24:53	1033.36	6215396	6215396_20190704_221003_20190715_114503
6215396_rec17072019.csv	2019-07-14 03:24:54	14/07/2019	03:24:54	1032.87	6215396	6215396_20190704_221003_20190715_114503
6215396_rec17072019.csv	2019-07-14 03:24:55	14/07/2019	03:24:55	1032.91	6215396	6215396_20190704_221003_20190715_114503
6215396_rec17072019.csv	2019-07-14 03:24:56	14/07/2019	03:24:56	1033.22	6215396	6215396_20190704_221003_20190715_114503
6215396_rec17072019.csv	2019-07-14 03:24:57	14/07/2019	03:24:57	1033.08	6215396	6215396_20190704_221003_20190715_114503
6215396_rec17072019.csv	2019-07-14 03:24:58	14/07/2019	03:24:58	1032.73	6215396	6215396_20190704_221003_20190715_114503
6215396_rec17072019.csv	2019-07-14 03:24:59	14/07/2019	03:24:59	1033.47	6215396	6215396_20190704_221003_20190715_114503
6215396_rec17072019.csv	2019-07-14 03:25:00	14/07/2019	03:25:00	1032.96	6215396	6215396_20190704_221003_20190715_114503
6215396_rec17072019.csv	2019-07-14 03:25:01	14/07/2019	03:25:01	1032.75	6215396	6215396_20190704_221003_20190715_114503
6215396_rec17072019.csv	2019-07-14 03:25:02	14/07/2019	03:25:02	1032.9	6215396	6215396_20190704_221003_20190715_114503
6215396_rec17072019.csv	2019-07-14 03:25:03	14/07/2019	03:25:03	1033.12	6215396	6215396_20190704_221003_20190715_114503
6215396_rec17072019.csv	2019-07-14 03:25:04	14/07/2019	03:25:04	1032.84	6215396	6215396_20190704_221003_20190715_114503
6215396_rec17072019.csv	2019-07-14 03:25:05	14/07/2019	03:25:05	1032.07	6215396	6215396_20190704_221003_20190715_114503
6215396_rec17072019.csv	2019-07-14 03:25:06	14/07/2019	03:25:06	1032.6	6215396	6215396_20190704_221003_20190715_114503
6215396_rec17072019.csv	2019-07-14 03:25:07	14/07/2019	03:25:07	1032.47	6215396	6215396_20190704_221003_20190715_114503
6215396_rec17072019.csv	2019-07-14 03:25:08	14/07/2019	03:25:08	1033.01	6215396	6215396_20190704_221003_20190715_114503
6215396_rec17072019.csv	2019-07-14 03:25:09	14/07/2019	03:25:09	1033.07	6215396	6215396_20190704_221003_20190715_114503
6215396_rec17072019.csv	2019-07-14 03:25:10	14/07/2019	03:25:10	1033.34	6215396	6215396_20190704_221003_20190715_114503
6215396_rec17072019.csv	2019-07-14 03:25:11	14/07/2019	03:25:11	1033	6215396	6215396_20190704_221003_20190715_114503
6215396_rec17072019.csv	2019-07-14 03:25:12	14/07/2019	03:25:12	1032.94	6215396	6215396_20190704_221003_20190715_114503
6215396_rec17072019.csv	2019-07-14 03:25:13	14/07/2019	03:25:13	1033.27	6215396	6215396_20190704_221003_20190715_114503
6215396_rec17072019.csv	2019-07-14 03:25:14	14/07/2019	03:25:14	1033.21	6215396	6215396_20190704_221003_20190715_114503
6215396_rec17072019.csv	2019-07-14 03:25:15	14/07/2019	03:25:15	1032.82	6215396	6215396_20190704_221003_20190715_114503
6215396_rec17072019.csv	2019-07-14 03:25:16	14/07/2019	03:25:16	1033.12	6215396	6215396_20190704_221003_20190715_114503
6215396_rec17072019.csv	2019-07-14 03:25:17	14/07/2019	03:25:17	1032.18	6215396	6215396_20190704_221003_20190715_114503
6215396_rec17072019.csv	2019-07-14 03:25:18	14/07/2019	03:25:18	1032.71	6215396	6215396_20190704_221003_20190715_114503
6215396_rec17072019.csv	2019-07-14 03:25:19	14/07/2019	03:25:19	1032.94	6215396	6215396_20190704_221003_20190715_114503
6215396_rec17072019.csv	2019-07-14 03:25:20	14/07/2019	03:25:20	1032.64	6215396	6215396_20190704_221003_20190715_114503
6215396_rec17072019.csv	2019-07-14 03:25:21	14/07/2019	03:25:21	1032.64	6215396	6215396_20190704_221003_20190715_114503
6215396_rec17072019.csv	2019-07-14 03:25:22	14/07/2019	03:25:22	1032.95	6215396	6215396_20190704_221003_20190715_114503
6215396_rec17072019.csv	2019-07-14 03:25:23	14/07/2019	03:25:23	1032.69	6215396	6215396_20190704_221003_20190715_114503
6215396_rec17072019.csv	2019-07-14 03:25:24	14/07/2019	03:25:24	1032.96	6215396	6215396_20190704_221003_20190715_114503
6215396_rec17072019.csv	2019-07-14 03:25:25	14/07/2019	03:25:25	1032.79	6215396	6215396_20190704_221003_20190715_114503
6215396_rec17072019.csv	2019-07-14 03:25:26	14/07/2019	03:25:26	1033.07	6215396	6215396_20190704_221003_20190715_114503
6215396_rec17072019.csv	2019-07-14 03:25:27	14/07/2019	03:25:27	1032.42	6215396	6215396_20190704_221003_20190715_114503
6215396_rec17072019.csv	2019-07-14 03:25:28	14/07/2019	03:25:28	1032.19	6215396	6215396_20190704_221003_20190715_114503
6215396_rec17072019.csv	2019-07-14 03:25:29	14/07/2019	03:25:29	1033.05	6215396	6215396_20190704_221003_20190715_114503
6215396_rec17072019.csv	2019-07-14 03:25:30	14/07/2019	03:25:30	1032.87	6215396	6215396_20190704_221003_20190715_114503
6215396_rec17072019.csv	2019-07-14 03:25:31	14/07/2019	03:25:31	1032.58	6215396	6215396_20190704_221003_20190715_114503
6215396_rec17072019.csv	2019-07-14 03:25:32	14/07/2019	03:25:32	1033.13	6215396	6215396_20190704_221003_20190715_114503
6215396_rec17072019.csv	2019-07-14 03:25:33	14/07/2019	03:25:33	1032.66	6215396	6215396_20190704_221003_20190715_114503
6215396_rec17072019.csv	2019-07-14 03:25:34	14/07/2019	03:25:34	1032.76	6215396	6215396_20190704_221003_20190715_114503
6215396_rec17072019.csv	2019-07-14 03:25:35	14/07/2019	03:25:35	1032.65	6215396	6215396_20190704_221003_20190715_114503
6215396_rec17072019.csv	2019-07-14 03:25:36	14/07/2019	03:25:36	1032.9	6215396	6215396_20190704_221003_20190715_114503
6215396_rec17072019.csv	2019-07-14 03:25:37	14/07/2019	03:25:37	1032.88	6215396	6215396_20190704_221003_20190715_114503
6215396_rec17072019.csv	2019-07-14 03:25:38	14/07/2019	03:25:38	1032.88	6215396	6215396_20190704_221003_20190715_114503
6215396_rec17072019.csv	2019-07-14 03:25:39	14/07/2019	03:25:39	1033.39	6215396	6215396_20190704_221003_20190715_114503
6215396_rec17072019.csv	2019-07-14 03:25:40	14/07/2019	03:25:40	1033.09	6215396	6215396_20190704_221003_20190715_114503
6215396_rec17072019.csv	2019-07-14 03:25:41	14/07/2019	03:25:41	1032.87	6215396	6215396_20190704_221003_20190715_114503
6215396_rec17072019.csv	2019-07-14 03:25:42	14/07/2019	03:25:42	1033.05	6215396	6215396_20190704_221003_20190715_114503
6215396_rec17072019.csv	2019-07-14 03:25:43	14/07/2019	03:25:43	1032.07	6215396	6215396_20190704_221003_20190715_114503
6215396_rec17072019.csv	2019-07-14 03:25:44	14/07/2019	03:25:44	1033.38	6215396	6215396_20190704_221003_20190715_114503
6215396_rec17072019.csv	2019-07-14 03:25:45	14/07/2019	03:25:45	1032.29	6215396	6215396_20190704_221003_20190715_114503
6215396_rec17072019.csv	2019-07-14 03:25:46	14/07/2019	03:25:46	1033.15	6215396	6215396_20190704_221003_20190715_114503
6215396_rec17072019.csv	2019-07-14 03:25:47	14/07/2019	03:25:47	1032.73	6215396	6215396_20190704_221003_20190715_114503
6215396_rec17072019.csv	2019-07-14 03:25:48	14/07/2019	03:25:48	1032.21	6215396	6215396_20190704_221003_20190715_114503
6215396_rec17072019.csv	2019-07-14 03:25:49	14/07/2019	03:25:49	1033.16	6215396	6215396_20190704_221003_20190715_114503
6215396_rec17072019.csv	2019-07-14 03:25:50	14/07/2019	03:25:50	1032.81	6215396	6215396_20190704_221003_20190715_114503
6215396_rec17072019.csv	2019-07-14 03:25:51	14/07/2019	03:25:51	1033.09	6215396	6215396_20190704_221003_20190715_114503
6215396_rec17072019.csv	2019-07-14 03:25:52	14/07/2019	03:25:52	1032.76	6215396	6215396_20190704_221003_20190715_114503
6215396_rec17072019.csv	2019-07-14 03:25:53	14/07/2019	03:25:53	1032.86	6215396	6215396_20190704_221003_20190715_114503
6215396_rec17072019.csv	2019-07-14 03:25:54	14/07/2019	03:25:54	1031.92	6215396	6215396_20190704_221003_20190715_114503
6215396_rec17072019.csv	2019-07-14 03:25:55	14/07/2019	03:25:55	1033.31	6215396	6215396_20190704_221003_20190715_114503
6215396_rec17072019.csv	2019-07-14 03:25:56	14/07/2019	03:25:56	1032.8	6215396	6215396_20190704_221003_20190715_114503
6215396_rec17072019.csv	2019-07-14 03:25:57	14/07/2019	03:25:57	1033.34	6215396	6215396_20190704_221003_20190715_114503
6215396_rec17072019.csv	2019-07-14 03:25:58	14/07/2019	03:25:58	1032.67	6215396	6215396_20190704_221003_20190715_114503
6215396_rec17072019.csv	2019-07-14 03:25:59	14/07/2019	03:25:59	1032.96	6215396	6215396_20190704_221003_20190715_114503
6215396_rec17072019.csv	2019-07-14 03:26:00	14/07/2019	03:26:00	1033.11	6215396	6215396_20190704_221003_20190715_114503
6215396_rec17072019.csv	2019-07-14 03:26:01	14/07/2019	03:26:01	1032.65	6215396	6215396_20190704_221003_20190715_114503
6215396_rec17072019.csv	2019-07-14 03:26:02	14/07/2019	03:26:02	1032.58	6215396	6215396_20190704_221003_20190715_114503
6215396_rec17072019.csv	2019-07-14 03:26:03	14/07/2019	03:26:03	1032.25	6215396	6215396_20190704_221003_20190715_114503
6215396_rec17072019.csv	2019-07-14 03:26:04	14/07/2019	03:26:04	1032.96	6215396	6215396_20190704_221003_20190715_114503
6215396_rec17072019.csv	2019-07-14 03:26:05	14/07/2019	03:26:05	1032.08	6215396	6215396_20190704_221003_20190715_114503
6215396_rec17072019.csv	2019-07-14 03:26:06	14/07/2019	03:26:06	1032.94	6215396	6215396_20190704_221003_20190715_114503
6215396_rec17072019.csv	2019-07-14 03:26:07	14/07/2019	03:26:07	1032.26	6215396	6215396_20190704_221003_20190715_114503
6215396_rec17072019.csv	2019-07-14 03:26:08	14/07/2019	03:26:08	1032.62	6215396	6215396_20190704_221003_20190715_114503
6215396_rec17072019.csv	2019-07-14 03:26:09	14/07/2019	03:26:09	1033.39	6215396	6215396_20190704_221003_20190715_114503
6215396_rec17072019.csv	2019-07-14 03:26:10	14/07/2019	03:26:10	1032.2	6215396	6215396_20190704_221003_20190715_114503
6215396_rec17072019.csv	2019-07-14 03:26:11	14/07/2019	03:26:11	1032.1	6215396	6215396_20190704_221003_20190715_114503
6215396_rec17072019.csv	2019-07-14 03:26:12	14/07/2019	03:26:12	1032.78	6215396	6215396_20190704_221003_20190715_114503
6215396_rec17072019.csv	2019-07-14 03:26:13	14/07/2019	03:26:13	1032.23	6215396	6215396_20190704_221003_20190715_114503
6215396_rec17072019.csv	2019-07-14 03:26:14	14/07/2019	03:26:14	1031.73	6215396	6215396_20190704_221003_20190715_114503
6215396_rec17072019.csv	2019-07-14 03:26:15	14/07/2019	03:26:15	1032.57	6215396	6215396_20190704_221003_20190715_114503
6215396_rec17072019.csv	2019-07-14 03:26:16	14/07/2019	03:26:16	1033.36	6215396	6215396_20190704_221003_20190715_114503
6215396_rec17072019.csv	2019-07-14 03:26:17	14/07/2019	03:26:17	1032.01	6215396	6215396_20190704_221003_20190715_114503
6215396_rec17072019.csv	2019-07-14 03:26:18	14/07/2019	03:26:18	1032.9	6215396	6215396_20190704_221003_20190715_114503
6215396_rec17072019.csv	2019-07-14 03:26:19	14/07/2019	03:26:19	1032.72	6215396	6215396_20190704_221003_20190715_114503
6215396_rec17072019.csv	2019-07-14 03:26:20	14/07/2019	03:26:20	1033.21	6215396	6215396_20190704_221003_20190715_114503
6215396_rec17072019.csv	2019-07-14 03:26:21	14/07/2019	03:26:21	1032.57	6215396	6215396_20190704_221003_20190715_114503
6215396_rec17072019.csv	2019-07-14 03:26:22	14/07/2019	03:26:22	1032.71	6215396	6215396_20190704_221003_20190715_114503
6215396_rec17072019.csv	2019-07-14 03:26:23	14/07/2019	03:26:23	1032.49	6215396	6215396_20190704_221003_20190715_114503
6215396_rec17072019.csv	2019-07-14 03:26:24	14/07/2019	03:26:24	1032.7	6215396	6215396_20190704_221003_20190715_114503
6215396_rec17072019.csv	2019-07-14 03:26:25	14/07/2019	03:26:25	1032.6	6215396	6215396_20190704_221003_20190715_114503
6215396_rec17072019.csv	2019-07-14 03:26:26	14/07/2019	03:26:26	1032.83	6215396	6215396_20190704_221003_20190715_114503
6215396_rec17072019.csv	2019-07-14 03:26:27	14/07/2019	03:26:27	1032.3	6215396	6215396_20190704_221003_20190715_114503
6215396_rec17072019.csv	2019-07-14 03:26:28	14/07/2019	03:26:28	1032.02	6215396	6215396_20190704_221003_20190715_114503
6215396_rec17072019.csv	2019-07-14 03:26:29	14/07/2019	03:26:29	1032.02	6215396	6215396_20190704_221003_20190715_114503
6215396_rec17072019.csv	2019-07-14 03:26:30	14/07/2019	03:26:30	1032.27	6215396	6215396_20190704_221003_20190715_114503
6215396_rec17072019.csv	2019-07-14 03:26:31	14/07/2019	03:26:31	1033.07	6215396	6215396_20190704_221003_20190715_114503
6215396_rec17072019.csv	2019-07-14 03:26:32	14/07/2019	03:26:32	1032.34	6215396	6215396_20190704_221003_20190715_114503
6215396_rec17072019.csv	2019-07-14 03:26:33	14/07/2019	03:26:33	1032.2	6215396	6215396_20190704_221003_20190715_114503
6215396_rec17072019.csv	2019-07-14 03:26:34	14/07/2019	03:26:34	1032.3	6215396	6215396_20190704_221003_20190715_114503
6215396_rec17072019.csv	2019-07-14 03:26:35	14/07/2019	03:26:35	1032.41	6215396	6215396_20190704_221003_20190715_114503
6215396_rec17072019.csv	2019-07-14 03:26:36	14/07/2019	03:26:36	1032.34	6215396	6215396_20190704_221003_20190715_114503
6215396_rec17072019.csv	2019-07-14 03:26:37	14/07/2019	03:26:37	1032.53	6215396	6215396_20190704_221003_20190715_114503
6215396_rec17072019.csv	2019-07-14 03:26:38	14/07/2019	03:26:38	1033.5	6215396	6215396_20190704_221003_20190715_114503
6215396_rec17072019.csv	2019-07-14 03:26:39	14/07/2019	03:26:39	1032.91	6215396	6215396_20190704_221003_20190715_114503
6215396_rec17072019.csv	2019-07-14 03:26:40	14/07/2019	03:26:40	1032.42	6215396	6215396_20190704_221003_20190715_114503
6215396_rec17072019.csv	2019-07-14 03:26:41	14/07/2019	03:26:41	1033.06	6215396	6215396_20190704_221003_20190715_114503
6215396_rec17072019.csv	2019-07-14 03:26:42	14/07/2019	03:26:42	1032.48	6215396	6215396_20190704_221003_20190715_114503
6215396_rec17072019.csv	2019-07-14 03:26:43	14/07/2019	03:26:43	1032.34	6215396	6215396_20190704_221003_20190715_114503
6215396_rec17072019.csv	2019-07-14 03:26:44	14/07/2019	03:26:44	1032.49	6215396	6215396_20190704_221003_20190715_114503
6215396_rec17072019.csv	2019-07-14 03:26:45	14/07/2019	03:26:45	1032.3	6215396	6215396_20190704_221003_20190715_114503
6215396_rec17072019.csv	2019-07-14 03:26:46	14/07/2019	03:26:46	1032.04	6215396	6215396_20190704_221003_20190715_114503
6215396_rec17072019.csv	2019-07-14 03:26:47	14/07/2019	03:26:47	1032.11	6215396	6215396_20190704_221003_20190715_114503
6215396_rec17072019.csv	2019-07-14 03:26:48	14/07/2019	03:26:48	1032.56	6215396	6215396_20190704_221003_20190715_114503
6215396_rec17072019.csv	2019-07-14 03:26:49	14/07/2019	03:26:49	1032.27	6215396	6215396_20190704_221003_20190715_114503
6215396_rec17072019.csv	2019-07-14 03:26:50	14/07/2019	03:26:50	1032.78	6215396	6215396_20190704_221003_20190715_114503
6215396_rec17072019.csv	2019-07-14 03:26:51	14/07/2019	03:26:51	1033.09	6215396	6215396_20190704_221003_20190715_114503
6215396_rec17072019.csv	2019-07-14 03:26:52	14/07/2019	03:26:52	1032.34	6215396	6215396_20190704_221003_20190715_114503
6215396_rec17072019.csv	2019-07-14 03:26:53	14/07/2019	03:26:53	1032.61	6215396	6215396_20190704_221003_20190715_114503
6215396_rec17072019.csv	2019-07-14 03:26:54	14/07/2019	03:26:54	1032.59	6215396	6215396_20190704_221003_20190715_114503
6215396_rec17072019.csv	2019-07-14 03:26:55	14/07/2019	03:26:55	1032.79	6215396	6215396_20190704_221003_20190715_114503
6215396_rec17072019.csv	2019-07-14 03:26:56	14/07/2019	03:26:56	1032.65	6215396	6215396_20190704_221003_20190715_114503
6215396_rec17072019.csv	2019-07-14 03:26:57	14/07/2019	03:26:57	1032.05	6215396	6215396_20190704_221003_20190715_114503
6215396_rec17072019.csv	2019-07-14 03:26:58	14/07/2019	03:26:58	1032.54	6215396	6215396_20190704_221003_20190715_114503
6215396_rec17072019.csv	2019-07-14 03:26:59	14/07/2019	03:26:59	1032.83	6215396	6215396_20190704_221003_20190715_114503
6215396_rec17072019.csv	2019-07-14 03:27:00	14/07/2019	03:27:00	1031.78	6215396	6215396_20190704_221003_20190715_114503
6215396_rec17072019.csv	2019-07-14 03:27:01	14/07/2019	03:27:01	1032.73	6215396	6215396_20190704_221003_20190715_114503
6215396_rec17072019.csv	2019-07-14 03:27:02	14/07/2019	03:27:02	1032.09	6215396	6215396_20190704_221003_20190715_114503
6215396_rec17072019.csv	2019-07-14 03:27:03	14/07/2019	03:27:03	1032.47	6215396	6215396_20190704_221003_20190715_114503
6215396_rec17072019.csv	2019-07-14 03:27:04	14/07/2019	03:27:04	1032.6	6215396	6215396_20190704_221003_20190715_114503
6215396_rec17072019.csv	2019-07-14 03:27:05	14/07/2019	03:27:05	1032.51	6215396	6215396_20190704_221003_20190715_114503
6215396_rec17072019.csv	2019-07-14 03:27:06	14/07/2019	03:27:06	1032.98	6215396	6215396_20190704_221003_20190715_114503
6215396_rec17072019.csv	2019-07-14 03:27:07	14/07/2019	03:27:07	1032.09	6215396	6215396_20190704_221003_20190715_114503
6215396_rec17072019.csv	2019-07-14 03:27:08	14/07/2019	03:27:08	1032.34	6215396	6215396_20190704_221003_20190715_114503
6215396_rec17072019.csv	2019-07-14 03:27:09	14/07/2019	03:27:09	1032.12	6215396	6215396_20190704_221003_20190715_114503
6215396_rec17072019.csv	2019-07-14 03:27:10	14/07/2019	03:27:10	1032.26	6215396	6215396_20190704_221003_20190715_114503
6215396_rec17072019.csv	2019-07-14 03:27:11	14/07/2019	03:27:11	1033.04	6215396	6215396_20190704_221003_20190715_114503
6215396_rec17072019.csv	2019-07-14 03:27:12	14/07/2019	03:27:12	1032.44	6215396	6215396_20190704_221003_20190715_114503
6215396_rec17072019.csv	2019-07-14 03:27:13	14/07/2019	03:27:13	1032.03	6215396	6215396_20190704_221003_20190715_114503
6215396_rec17072019.csv	2019-07-14 03:27:14	14/07/2019	03:27:14	1032.59	6215396	6215396_20190704_221003_20190715_114503
6215396_rec17072019.csv	2019-07-14 03:27:15	14/07/2019	03:27:15	1032.08	6215396	6215396_20190704_221003_20190715_114503
6215396_rec17072019.csv	2019-07-14 03:27:16	14/07/2019	03:27:16	1032.83	6215396	6215396_20190704_221003_20190715_114503
6215396_rec17072019.csv	2019-07-14 03:27:17	14/07/2019	03:27:17	1032.59	6215396	6215396_20190704_221003_20190715_114503
6215396_rec17072019.csv	2019-07-14 03:27:18	14/07/2019	03:27:18	1033.04	6215396	6215396_20190704_221003_20190715_114503
6215396_rec17072019.csv	2019-07-14 03:27:19	14/07/2019	03:27:19	1032.53	6215396	6215396_20190704_221003_20190715_114503
6215396_rec17072019.csv	2019-07-14 03:27:20	14/07/2019	03:27:20	1032.77	6215396	6215396_20190704_221003_20190715_114503
6215396_rec17072019.csv	2019-07-14 03:27:21	14/07/2019	03:27:21	1032.86	6215396	6215396_20190704_221003_20190715_114503
6215396_rec17072019.csv	2019-07-14 03:27:22	14/07/2019	03:27:22	1032.65	6215396	6215396_20190704_221003_20190715_114503
6215396_rec17072019.csv	2019-07-14 03:27:23	14/07/2019	03:27:23	1031.94	6215396	6215396_20190704_221003_20190715_114503
6215396_rec17072019.csv	2019-07-14 03:27:24	14/07/2019	03:27:24	1032.31	6215396	6215396_20190704_221003_20190715_114503
6215396_rec17072019.csv	2019-07-14 03:27:25	14/07/2019	03:27:25	1032.77	6215396	6215396_20190704_221003_20190715_114503
6215396_rec17072019.csv	2019-07-14 03:27:26	14/07/2019	03:27:26	1032.14	6215396	6215396_20190704_221003_20190715_114503
6215396_rec17072019.csv	2019-07-14 03:27:27	14/07/2019	03:27:27	1032.69	6215396	6215396_20190704_221003_20190715_114503
6215396_rec17072019.csv	2019-07-14 03:27:28	14/07/2019	03:27:28	1032.3	6215396	6215396_20190704_221003_20190715_114503
6215396_rec17072019.csv	2019-07-14 03:27:29	14/07/2019	03:27:29	1032.52	6215396	6215396_20190704_221003_20190715_114503
6215396_rec17072019.csv	2019-07-14 03:27:30	14/07/2019	03:27:30	1031.87	6215396	6215396_20190704_221003_20190715_114503
6215396_rec17072019.csv	2019-07-14 03:27:31	14/07/2019	03:27:31	1032.66	6215396	6215396_20190704_221003_20190715_114503
6215396_rec17072019.csv	2019-07-14 03:27:32	14/07/2019	03:27:32	1032.9	6215396	6215396_20190704_221003_20190715_114503
6215396_rec17072019.csv	2019-07-14 03:27:33	14/07/2019	03:27:33	1032.62	6215396	6215396_20190704_221003_20190715_114503
6215396_rec17072019.csv	2019-07-14 03:27:34	14/07/2019	03:27:34	1033.16	6215396	6215396_20190704_221003_20190715_114503
6215396_rec17072019.csv	2019-07-14 03:27:35	14/07/2019	03:27:35	1032.56	6215396	6215396_20190704_221003_20190715_114503
6215396_rec17072019.csv	2019-07-14 03:27:36	14/07/2019	03:27:36	1032.44	6215396	6215396_20190704_221003_20190715_114503
6215396_rec17072019.csv	2019-07-14 03:27:37	14/07/2019	03:27:37	1032.59	6215396	6215396_20190704_221003_20190715_114503
6215396_rec17072019.csv	2019-07-14 03:27:38	14/07/2019	03:27:38	1032.21	6215396	6215396_20190704_221003_20190715_114503
6215396_rec17072019.csv	2019-07-14 03:27:39	14/07/2019	03:27:39	1032.94	6215396	6215396_20190704_221003_20190715_114503
6215396_rec17072019.csv	2019-07-14 03:27:40	14/07/2019	03:27:40	1031.63	6215396	6215396_20190704_221003_20190715_114503
6215396_rec17072019.csv	2019-07-14 03:27:41	14/07/2019	03:27:41	1032.03	6215396	6215396_20190704_221003_20190715_114503
6215396_rec17072019.csv	2019-07-14 03:27:42	14/07/2019	03:27:42	1032.72	6215396	6215396_20190704_221003_20190715_114503
6215396_rec17072019.csv	2019-07-14 03:27:43	14/07/2019	03:27:43	1032.67	6215396	6215396_20190704_221003_20190715_114503
6215396_rec17072019.csv	2019-07-14 03:27:44	14/07/2019	03:27:44	1033.01	6215396	6215396_20190704_221003_20190715_114503
6215396_rec17072019.csv	2019-07-14 03:27:45	14/07/2019	03:27:45	1032.47	6215396	6215396_20190704_221003_20190715_114503
6215396_rec17072019.csv	2019-07-14 03:27:46	14/07/2019	03:27:46	1032.35	6215396	6215396_20190704_221003_20190715_114503
6215396_rec17072019.csv	2019-07-14 03:27:47	14/07/2019	03:27:47	1032.7	6215396	6215396_20190704_221003_20190715_114503
6215396_rec17072019.csv	2019-07-14 03:27:48	14/07/2019	03:27:48	1032.11	6215396	6215396_20190704_221003_20190715_114503
6215396_rec17072019.csv	2019-07-14 03:27:49	14/07/2019	03:27:49	1032.71	6215396	6215396_20190704_221003_20190715_114503
6215396_rec17072019.csv	2019-07-14 03:27:50	14/07/2019	03:27:50	1032.32	6215396	6215396_20190704_221003_20190715_114503
6215396_rec17072019.csv	2019-07-14 03:27:51	14/07/2019	03:27:51	1032.49	6215396	6215396_20190704_221003_20190715_114503
6215396_rec17072019.csv	2019-07-14 03:27:52	14/07/2019	03:27:52	1032.43	6215396	6215396_20190704_221003_20190715_114503
6215396_rec17072019.csv	2019-07-14 03:27:53	14/07/2019	03:27:53	1032.73	6215396	6215396_20190704_221003_20190715_114503
6215396_rec17072019.csv	2019-07-14 03:27:54	14/07/2019	03:27:54	1032.68	6215396	6215396_20190704_221003_20190715_114503
6215396_rec17072019.csv	2019-07-14 03:27:55	14/07/2019	03:27:55	1031.96	6215396	6215396_20190704_221003_20190715_114503
6215396_rec17072019.csv	2019-07-14 03:27:56	14/07/2019	03:27:56	1032.9	6215396	6215396_20190704_221003_20190715_114503
6215396_rec17072019.csv	2019-07-14 03:27:57	14/07/2019	03:27:57	1032.28	6215396	6215396_20190704_221003_20190715_114503
6215396_rec17072019.csv	2019-07-14 03:27:58	14/07/2019	03:27:58	1032.27	6215396	6215396_20190704_221003_20190715_114503
6215396_rec17072019.csv	2019-07-14 03:27:59	14/07/2019	03:27:59	1032.57	6215396	6215396_20190704_221003_20190715_114503
6215396_rec17072019.csv	2019-07-14 03:28:00	14/07/2019	03:28:00	1032.37	6215396	6215396_20190704_221003_20190715_114503
6215396_rec17072019.csv	2019-07-14 03:28:01	14/07/2019	03:28:01	1033.08	6215396	6215396_20190704_221003_20190715_114503
6215396_rec17072019.csv	2019-07-14 03:28:02	14/07/2019	03:28:02	1032.93	6215396	6215396_20190704_221003_20190715_114503
6215396_rec17072019.csv	2019-07-14 03:28:03	14/07/2019	03:28:03	1032.3	6215396	6215396_20190704_221003_20190715_114503
6215396_rec17072019.csv	2019-07-14 03:28:04	14/07/2019	03:28:04	1031.75	6215396	6215396_20190704_221003_20190715_114503
6215396_rec17072019.csv	2019-07-14 03:28:05	14/07/2019	03:28:05	1032	6215396	6215396_20190704_221003_20190715_114503
6215396_rec17072019.csv	2019-07-14 03:28:06	14/07/2019	03:28:06	1032.17	6215396	6215396_20190704_221003_20190715_114503
6215396_rec17072019.csv	2019-07-14 03:28:07	14/07/2019	03:28:07	1032.08	6215396	6215396_20190704_221003_20190715_114503
6215396_rec17072019.csv	2019-07-14 03:28:08	14/07/2019	03:28:08	1031.95	6215396	6215396_20190704_221003_20190715_114503
6215396_rec17072019.csv	2019-07-14 03:28:09	14/07/2019	03:28:09	1032.01	6215396	6215396_20190704_221003_20190715_114503
6215396_rec17072019.csv	2019-07-14 03:28:10	14/07/2019	03:28:10	1032.4	6215396	6215396_20190704_221003_20190715_114503
6215396_rec17072019.csv	2019-07-14 03:28:11	14/07/2019	03:28:11	1032.21	6215396	6215396_20190704_221003_20190715_114503
6215396_rec17072019.csv	2019-07-14 03:28:12	14/07/2019	03:28:12	1032.25	6215396	6215396_20190704_221003_20190715_114503
6215396_rec17072019.csv	2019-07-14 03:28:13	14/07/2019	03:28:13	1032.48	6215396	6215396_20190704_221003_20190715_114503
6215396_rec17072019.csv	2019-07-14 03:28:14	14/07/2019	03:28:14	1032.56	6215396	6215396_20190704_221003_20190715_114503
6215396_rec17072019.csv	2019-07-14 03:28:15	14/07/2019	03:28:15	1031.9	6215396	6215396_20190704_221003_20190715_114503
6215396_rec17072019.csv	2019-07-14 03:28:16	14/07/2019	03:28:16	1032.79	6215396	6215396_20190704_221003_20190715_114503
6215396_rec17072019.csv	2019-07-14 03:28:17	14/07/2019	03:28:17	1032.07	6215396	6215396_20190704_221003_20190715_114503
6215396_rec17072019.csv	2019-07-14 03:28:18	14/07/2019	03:28:18	1031.59	6215396	6215396_20190704_221003_20190715_114503
6215396_rec17072019.csv	2019-07-14 03:28:19	14/07/2019	03:28:19	1032.23	6215396	6215396_20190704_221003_20190715_114503
6215396_rec17072019.csv	2019-07-14 03:28:20	14/07/2019	03:28:20	1032.1	6215396	6215396_20190704_221003_20190715_114503
6215396_rec17072019.csv	2019-07-14 03:28:21	14/07/2019	03:28:21	1032.6	6215396	6215396_20190704_221003_20190715_114503
6215396_rec17072019.csv	2019-07-14 03:28:22	14/07/2019	03:28:22	1032.51	6215396	6215396_20190704_221003_20190715_114503
6215396_rec17072019.csv	2019-07-14 03:28:23	14/07/2019	03:28:23	1031.97	6215396	6215396_20190704_221003_20190715_114503
6215396_rec17072019.csv	2019-07-14 03:28:24	14/07/2019	03:28:24	1032.51	6215396	6215396_20190704_221003_20190715_114503
6215396_rec17072019.csv	2019-07-14 03:28:25	14/07/2019	03:28:25	1032.14	6215396	6215396_20190704_221003_20190715_114503
6215396_rec17072019.csv	2019-07-14 03:28:26	14/07/2019	03:28:26	1032.68	6215396	6215396_20190704_221003_20190715_114503
6215396_rec17072019.csv	2019-07-14 03:28:27	14/07/2019	03:28:27	1032.66	6215396	6215396_20190704_221003_20190715_114503
6215396_rec17072019.csv	2019-07-14 03:28:28	14/07/2019	03:28:28	1032.4	6215396	6215396_20190704_221003_20190715_114503
6215396_rec17072019.csv	2019-07-14 03:28:29	14/07/2019	03:28:29	1032.83	6215396	6215396_20190704_221003_20190715_114503
6215396_rec17072019.csv	2019-07-14 03:28:30	14/07/2019	03:28:30	1032.44	6215396	6215396_20190704_221003_20190715_114503
6215396_rec17072019.csv	2019-07-14 03:28:31	14/07/2019	03:28:31	1031.97	6215396	6215396_20190704_221003_20190715_114503
6215396_rec17072019.csv	2019-07-14 03:28:32	14/07/2019	03:28:32	1032.83	6215396	6215396_20190704_221003_20190715_114503
6215396_rec17072019.csv	2019-07-14 03:28:33	14/07/2019	03:28:33	1032.32	6215396	6215396_20190704_221003_20190715_114503
6215396_rec17072019.csv	2019-07-14 03:28:34	14/07/2019	03:28:34	1032.28	6215396	6215396_20190704_221003_20190715_114503
6215396_rec17072019.csv	2019-07-14 03:28:35	14/07/2019	03:28:35	1032.01	6215396	6215396_20190704_221003_20190715_114503
6215396_rec17072019.csv	2019-07-14 03:28:36	14/07/2019	03:28:36	1032.41	6215396	6215396_20190704_221003_20190715_114503
6215396_rec17072019.csv	2019-07-14 03:28:37	14/07/2019	03:28:37	1032.09	6215396	6215396_20190704_221003_20190715_114503
6215396_rec17072019.csv	2019-07-14 03:28:38	14/07/2019	03:28:38	1032.76	6215396	6215396_20190704_221003_20190715_114503
6215396_rec17072019.csv	2019-07-14 03:28:39	14/07/2019	03:28:39	1032.64	6215396	6215396_20190704_221003_20190715_114503
6215396_rec17072019.csv	2019-07-14 03:28:40	14/07/2019	03:28:40	1032.39	6215396	6215396_20190704_221003_20190715_114503
6215396_rec17072019.csv	2019-07-14 03:28:41	14/07/2019	03:28:41	1032.86	6215396	6215396_20190704_221003_20190715_114503
6215396_rec17072019.csv	2019-07-14 03:28:42	14/07/2019	03:28:42	1032.35	6215396	6215396_20190704_221003_20190715_114503
6215396_rec17072019.csv	2019-07-14 03:28:43	14/07/2019	03:28:43	1032.12	6215396	6215396_20190704_221003_20190715_114503
6215396_rec17072019.csv	2019-07-14 03:28:44	14/07/2019	03:28:44	1032.21	6215396	6215396_20190704_221003_20190715_114503
6215396_rec17072019.csv	2019-07-14 03:28:45	14/07/2019	03:28:45	1033.23	6215396	6215396_20190704_221003_20190715_114503
6215396_rec17072019.csv	2019-07-14 03:28:46	14/07/2019	03:28:46	1032.52	6215396	6215396_20190704_221003_20190715_114503
6215396_rec17072019.csv	2019-07-14 03:28:47	14/07/2019	03:28:47	1031.78	6215396	6215396_20190704_221003_20190715_114503
6215396_rec17072019.csv	2019-07-14 03:28:48	14/07/2019	03:28:48	1032.65	6215396	6215396_20190704_221003_20190715_114503
6215396_rec17072019.csv	2019-07-14 03:28:49	14/07/2019	03:28:49	1032.61	6215396	6215396_20190704_221003_20190715_114503
6215396_rec17072019.csv	2019-07-14 03:28:50	14/07/2019	03:28:50	1032.33	6215396	6215396_20190704_221003_20190715_114503
6215396_rec17072019.csv	2019-07-14 03:28:51	14/07/2019	03:28:51	1032.21	6215396	6215396_20190704_221003_20190715_114503
6215396_rec17072019.csv	2019-07-14 03:28:52	14/07/2019	03:28:52	1032.53	6215396	6215396_20190704_221003_20190715_114503
6215396_rec17072019.csv	2019-07-14 03:28:53	14/07/2019	03:28:53	1032.45	6215396	6215396_20190704_221003_20190715_114503
6215396_rec17072019.csv	2019-07-14 03:28:54	14/07/2019	03:28:54	1031.89	6215396	6215396_20190704_221003_20190715_114503
6215396_rec17072019.csv	2019-07-14 03:28:55	14/07/2019	03:28:55	1032.22	6215396	6215396_20190704_221003_20190715_114503
6215396_rec17072019.csv	2019-07-14 03:28:56	14/07/2019	03:28:56	1032.2	6215396	6215396_20190704_221003_20190715_114503
6215396_rec17072019.csv	2019-07-14 03:28:57	14/07/2019	03:28:57	1032.23	6215396	6215396_20190704_221003_20190715_114503
6215396_rec17072019.csv	2019-07-14 03:28:58	14/07/2019	03:28:58	1032.33	6215396	6215396_20190704_221003_20190715_114503
6215396_rec17072019.csv	2019-07-14 03:28:59	14/07/2019	03:28:59	1032.29	6215396	6215396_20190704_221003_20190715_114503
6215396_rec17072019.csv	2019-07-14 03:29:00	14/07/2019	03:29:00	1032.4	6215396	6215396_20190704_221003_20190715_114503
6215396_rec17072019.csv	2019-07-14 03:29:01	14/07/2019	03:29:01	1032.69	6215396	6215396_20190704_221003_20190715_114503
6215396_rec17072019.csv	2019-07-14 03:29:02	14/07/2019	03:29:02	1032.24	6215396	6215396_20190704_221003_20190715_114503
6215396_rec17072019.csv	2019-07-14 03:29:03	14/07/2019	03:29:03	1032.63	6215396	6215396_20190704_221003_20190715_114503
6215396_rec17072019.csv	2019-07-14 03:29:04	14/07/2019	03:29:04	1032.07	6215396	6215396_20190704_221003_20190715_114503
6215396_rec17072019.csv	2019-07-14 03:29:05	14/07/2019	03:29:05	1031.94	6215396	6215396_20190704_221003_20190715_114503
6215396_rec17072019.csv	2019-07-14 03:29:06	14/07/2019	03:29:06	1032.04	6215396	6215396_20190704_221003_20190715_114503
6215396_rec17072019.csv	2019-07-14 03:29:07	14/07/2019	03:29:07	1032.63	6215396	6215396_20190704_221003_20190715_114503
6215396_rec17072019.csv	2019-07-14 03:29:08	14/07/2019	03:29:08	1032.59	6215396	6215396_20190704_221003_20190715_114503
6215396_rec17072019.csv	2019-07-14 03:29:09	14/07/2019	03:29:09	1032.12	6215396	6215396_20190704_221003_20190715_114503
6215396_rec17072019.csv	2019-07-14 03:29:10	14/07/2019	03:29:10	1032.44	6215396	6215396_20190704_221003_20190715_114503
6215396_rec17072019.csv	2019-07-14 03:29:11	14/07/2019	03:29:11	1032.24	6215396	6215396_20190704_221003_20190715_114503
6215396_rec17072019.csv	2019-07-14 03:29:12	14/07/2019	03:29:12	1032.55	6215396	6215396_20190704_221003_20190715_114503
6215396_rec17072019.csv	2019-07-14 03:29:13	14/07/2019	03:29:13	1032.67	6215396	6215396_20190704_221003_20190715_114503
6215396_rec17072019.csv	2019-07-14 03:29:14	14/07/2019	03:29:14	1032.22	6215396	6215396_20190704_221003_20190715_114503
6215396_rec17072019.csv	2019-07-14 03:29:15	14/07/2019	03:29:15	1032.05	6215396	6215396_20190704_221003_20190715_114503
6215396_rec17072019.csv	2019-07-14 03:29:16	14/07/2019	03:29:16	1032.6	6215396	6215396_20190704_221003_20190715_114503
6215396_rec17072019.csv	2019-07-14 03:29:17	14/07/2019	03:29:17	1032.45	6215396	6215396_20190704_221003_20190715_114503
6215396_rec17072019.csv	2019-07-14 03:29:18	14/07/2019	03:29:18	1033.19	6215396	6215396_20190704_221003_20190715_114503
6215396_rec17072019.csv	2019-07-14 03:29:19	14/07/2019	03:29:19	1032.61	6215396	6215396_20190704_221003_20190715_114503
6215396_rec17072019.csv	2019-07-14 03:29:20	14/07/2019	03:29:20	1032.62	6215396	6215396_20190704_221003_20190715_114503
6215396_rec17072019.csv	2019-07-14 03:29:21	14/07/2019	03:29:21	1033.08	6215396	6215396_20190704_221003_20190715_114503
6215396_rec17072019.csv	2019-07-14 03:29:22	14/07/2019	03:29:22	1032.21	6215396	6215396_20190704_221003_20190715_114503
6215396_rec17072019.csv	2019-07-14 03:29:23	14/07/2019	03:29:23	1032.31	6215396	6215396_20190704_221003_20190715_114503
6215396_rec17072019.csv	2019-07-14 03:29:24	14/07/2019	03:29:24	1032.94	6215396	6215396_20190704_221003_20190715_114503
6215396_rec17072019.csv	2019-07-14 03:29:25	14/07/2019	03:29:25	1032.63	6215396	6215396_20190704_221003_20190715_114503
6215396_rec17072019.csv	2019-07-14 03:29:26	14/07/2019	03:29:26	1032.87	6215396	6215396_20190704_221003_20190715_114503
6215396_rec17072019.csv	2019-07-14 03:29:27	14/07/2019	03:29:27	1032.47	6215396	6215396_20190704_221003_20190715_114503
6215396_rec17072019.csv	2019-07-14 03:29:28	14/07/2019	03:29:28	1032.5	6215396	6215396_20190704_221003_20190715_114503
6215396_rec17072019.csv	2019-07-14 03:29:29	14/07/2019	03:29:29	1032.54	6215396	6215396_20190704_221003_20190715_114503
6215396_rec17072019.csv	2019-07-14 03:29:30	14/07/2019	03:29:30	1032.52	6215396	6215396_20190704_221003_20190715_114503
6215396_rec17072019.csv	2019-07-14 03:29:31	14/07/2019	03:29:31	1032.47	6215396	6215396_20190704_221003_20190715_114503
6215396_rec17072019.csv	2019-07-14 03:29:32	14/07/2019	03:29:32	1032.74	6215396	6215396_20190704_221003_20190715_114503
6215396_rec17072019.csv	2019-07-14 03:29:33	14/07/2019	03:29:33	1032.06	6215396	6215396_20190704_221003_20190715_114503
6215396_rec17072019.csv	2019-07-14 03:29:34	14/07/2019	03:29:34	1031.92	6215396	6215396_20190704_221003_20190715_114503
6215396_rec17072019.csv	2019-07-14 03:29:35	14/07/2019	03:29:35	1032.98	6215396	6215396_20190704_221003_20190715_114503
6215396_rec17072019.csv	2019-07-14 03:29:36	14/07/2019	03:29:36	1032.15	6215396	6215396_20190704_221003_20190715_114503
6215396_rec17072019.csv	2019-07-14 03:29:37	14/07/2019	03:29:37	1032.63	6215396	6215396_20190704_221003_20190715_114503
6215396_rec17072019.csv	2019-07-14 03:29:38	14/07/2019	03:29:38	1032.38	6215396	6215396_20190704_221003_20190715_114503
6215396_rec17072019.csv	2019-07-14 03:29:39	14/07/2019	03:29:39	1032.29	6215396	6215396_20190704_221003_20190715_114503
6215396_rec17072019.csv	2019-07-14 03:29:40	14/07/2019	03:29:40	1031.85	6215396	6215396_20190704_221003_20190715_114503
6215396_rec17072019.csv	2019-07-14 03:29:41	14/07/2019	03:29:41	1032.85	6215396	6215396_20190704_221003_20190715_114503
6215396_rec17072019.csv	2019-07-14 03:29:42	14/07/2019	03:29:42	1032.29	6215396	6215396_20190704_221003_20190715_114503
6215396_rec17072019.csv	2019-07-14 03:29:43	14/07/2019	03:29:43	1032.54	6215396	6215396_20190704_221003_20190715_114503
6215396_rec17072019.csv	2019-07-14 03:29:44	14/07/2019	03:29:44	1032.78	6215396	6215396_20190704_221003_20190715_114503
6215396_rec17072019.csv	2019-07-14 03:29:45	14/07/2019	03:29:45	1032.67	6215396	6215396_20190704_221003_20190715_114503
6215396_rec17072019.csv	2019-07-14 03:29:46	14/07/2019	03:29:46	1032.38	6215396	6215396_20190704_221003_20190715_114503
6215396_rec17072019.csv	2019-07-14 03:29:47	14/07/2019	03:29:47	1032.34	6215396	6215396_20190704_221003_20190715_114503
6215396_rec17072019.csv	2019-07-14 03:29:48	14/07/2019	03:29:48	1032.4	6215396	6215396_20190704_221003_20190715_114503
6215396_rec17072019.csv	2019-07-14 03:29:49	14/07/2019	03:29:49	1032.81	6215396	6215396_20190704_221003_20190715_114503
6215396_rec17072019.csv	2019-07-14 03:29:50	14/07/2019	03:29:50	1032.38	6215396	6215396_20190704_221003_20190715_114503
6215396_rec17072019.csv	2019-07-14 03:29:51	14/07/2019	03:29:51	1031.53	6215396	6215396_20190704_221003_20190715_114503
6215396_rec17072019.csv	2019-07-14 03:29:52	14/07/2019	03:29:52	1032.56	6215396	6215396_20190704_221003_20190715_114503
6215396_rec17072019.csv	2019-07-14 03:29:53	14/07/2019	03:29:53	1032.81	6215396	6215396_20190704_221003_20190715_114503
6215396_rec17072019.csv	2019-07-14 03:29:54	14/07/2019	03:29:54	1032.47	6215396	6215396_20190704_221003_20190715_114503
6215396_rec17072019.csv	2019-07-14 03:29:55	14/07/2019	03:29:55	1033.03	6215396	6215396_20190704_221003_20190715_114503
6215396_rec17072019.csv	2019-07-14 03:29:56	14/07/2019	03:29:56	1032.16	6215396	6215396_20190704_221003_20190715_114503
6215396_rec17072019.csv	2019-07-14 03:29:57	14/07/2019	03:29:57	1032.64	6215396	6215396_20190704_221003_20190715_114503
6215396_rec17072019.csv	2019-07-14 03:29:58	14/07/2019	03:29:58	1032.24	6215396	6215396_20190704_221003_20190715_114503
6215396_rec17072019.csv	2019-07-14 03:29:59	14/07/2019	03:29:59	1031.89	6215396	6215396_20190704_221003_20190715_114503
6215396_rec17072019.csv	2019-07-14 03:30:00	14/07/2019	03:30:00	1032.02	6215396	6215396_20190704_221003_20190715_114503
6215396_rec17072019.csv	2019-07-14 03:30:01	14/07/2019	03:30:01	1032.8	6215396	6215396_20190704_221003_20190715_114503
6215396_rec17072019.csv	2019-07-14 03:30:02	14/07/2019	03:30:02	1032.25	6215396	6215396_20190704_221003_20190715_114503
6215396_rec17072019.csv	2019-07-14 03:30:03	14/07/2019	03:30:03	1032.85	6215396	6215396_20190704_221003_20190715_114503
6215396_rec17072019.csv	2019-07-14 03:30:04	14/07/2019	03:30:04	1032.72	6215396	6215396_20190704_221003_20190715_114503
6215396_rec17072019.csv	2019-07-14 03:30:05	14/07/2019	03:30:05	1032.64	6215396	6215396_20190704_221003_20190715_114503
6215396_rec17072019.csv	2019-07-14 03:30:06	14/07/2019	03:30:06	1032.17	6215396	6215396_20190704_221003_20190715_114503
6215396_rec17072019.csv	2019-07-14 03:30:07	14/07/2019	03:30:07	1032.57	6215396	6215396_20190704_221003_20190715_114503
6215396_rec17072019.csv	2019-07-14 03:30:08	14/07/2019	03:30:08	1032.65	6215396	6215396_20190704_221003_20190715_114503
6215396_rec17072019.csv	2019-07-14 03:30:09	14/07/2019	03:30:09	1032.74	6215396	6215396_20190704_221003_20190715_114503
6215396_rec17072019.csv	2019-07-14 03:30:10	14/07/2019	03:30:10	1032.93	6215396	6215396_20190704_221003_20190715_114503
6215396_rec17072019.csv	2019-07-14 03:30:11	14/07/2019	03:30:11	1032.46	6215396	6215396_20190704_221003_20190715_114503
6215396_rec17072019.csv	2019-07-14 03:30:12	14/07/2019	03:30:12	1032.32	6215396	6215396_20190704_221003_20190715_114503
6215396_rec17072019.csv	2019-07-14 03:30:13	14/07/2019	03:30:13	1032.98	6215396	6215396_20190704_221003_20190715_114503
6215396_rec17072019.csv	2019-07-14 03:30:14	14/07/2019	03:30:14	1032.33	6215396	6215396_20190704_221003_20190715_114503
6215396_rec17072019.csv	2019-07-14 03:30:15	14/07/2019	03:30:15	1032.44	6215396	6215396_20190704_221003_20190715_114503
6215396_rec17072019.csv	2019-07-14 03:30:16	14/07/2019	03:30:16	1032.22	6215396	6215396_20190704_221003_20190715_114503
6215396_rec17072019.csv	2019-07-14 03:30:17	14/07/2019	03:30:17	1032.8	6215396	6215396_20190704_221003_20190715_114503
6215396_rec17072019.csv	2019-07-14 03:30:18	14/07/2019	03:30:18	1032.78	6215396	6215396_20190704_221003_20190715_114503
6215396_rec17072019.csv	2019-07-14 03:30:19	14/07/2019	03:30:19	1032.8	6215396	6215396_20190704_221003_20190715_114503
6215396_rec17072019.csv	2019-07-14 03:30:20	14/07/2019	03:30:20	1032.82	6215396	6215396_20190704_221003_20190715_114503
6215396_rec17072019.csv	2019-07-14 03:30:21	14/07/2019	03:30:21	1032.58	6215396	6215396_20190704_221003_20190715_114503
6215396_rec17072019.csv	2019-07-14 03:30:22	14/07/2019	03:30:22	1032.81	6215396	6215396_20190704_221003_20190715_114503
6215396_rec17072019.csv	2019-07-14 03:30:23	14/07/2019	03:30:23	1032.05	6215396	6215396_20190704_221003_20190715_114503
6215396_rec17072019.csv	2019-07-14 03:30:24	14/07/2019	03:30:24	1032.5	6215396	6215396_20190704_221003_20190715_114503
6215396_rec17072019.csv	2019-07-14 03:30:25	14/07/2019	03:30:25	1033	6215396	6215396_20190704_221003_20190715_114503
6215396_rec17072019.csv	2019-07-14 03:30:26	14/07/2019	03:30:26	1033.09	6215396	6215396_20190704_221003_20190715_114503
6215396_rec17072019.csv	2019-07-14 03:30:27	14/07/2019	03:30:27	1032.61	6215396	6215396_20190704_221003_20190715_114503
6215396_rec17072019.csv	2019-07-14 03:30:28	14/07/2019	03:30:28	1032.33	6215396	6215396_20190704_221003_20190715_114503
6215396_rec17072019.csv	2019-07-14 03:30:29	14/07/2019	03:30:29	1032.82	6215396	6215396_20190704_221003_20190715_114503
6215396_rec17072019.csv	2019-07-14 03:30:30	14/07/2019	03:30:30	1032.63	6215396	6215396_20190704_221003_20190715_114503
6215396_rec17072019.csv	2019-07-14 03:30:31	14/07/2019	03:30:31	1032.41	6215396	6215396_20190704_221003_20190715_114503
6215396_rec17072019.csv	2019-07-14 03:30:32	14/07/2019	03:30:32	1033.09	6215396	6215396_20190704_221003_20190715_114503
6215396_rec17072019.csv	2019-07-14 03:30:33	14/07/2019	03:30:33	1032.86	6215396	6215396_20190704_221003_20190715_114503
6215396_rec17072019.csv	2019-07-14 03:30:34	14/07/2019	03:30:34	1032.94	6215396	6215396_20190704_221003_20190715_114503
6215396_rec17072019.csv	2019-07-14 03:30:35	14/07/2019	03:30:35	1032.45	6215396	6215396_20190704_221003_20190715_114503
6215396_rec17072019.csv	2019-07-14 03:30:36	14/07/2019	03:30:36	1032.9	6215396	6215396_20190704_221003_20190715_114503
6215396_rec17072019.csv	2019-07-14 03:30:37	14/07/2019	03:30:37	1032.12	6215396	6215396_20190704_221003_20190715_114503
6215396_rec17072019.csv	2019-07-14 03:30:38	14/07/2019	03:30:38	1033.2	6215396	6215396_20190704_221003_20190715_114503
6215396_rec17072019.csv	2019-07-14 03:30:39	14/07/2019	03:30:39	1032.91	6215396	6215396_20190704_221003_20190715_114503
6215396_rec17072019.csv	2019-07-14 03:30:40	14/07/2019	03:30:40	1032.52	6215396	6215396_20190704_221003_20190715_114503
6215396_rec17072019.csv	2019-07-14 03:30:41	14/07/2019	03:30:41	1033.09	6215396	6215396_20190704_221003_20190715_114503
6215396_rec17072019.csv	2019-07-14 03:30:42	14/07/2019	03:30:42	1032.34	6215396	6215396_20190704_221003_20190715_114503
6215396_rec17072019.csv	2019-07-14 03:30:43	14/07/2019	03:30:43	1032.61	6215396	6215396_20190704_221003_20190715_114503
6215396_rec17072019.csv	2019-07-14 03:30:44	14/07/2019	03:30:44	1032.57	6215396	6215396_20190704_221003_20190715_114503
6215396_rec17072019.csv	2019-07-14 03:30:45	14/07/2019	03:30:45	1033.35	6215396	6215396_20190704_221003_20190715_114503
6215396_rec17072019.csv	2019-07-14 03:30:46	14/07/2019	03:30:46	1032.96	6215396	6215396_20190704_221003_20190715_114503
6215396_rec17072019.csv	2019-07-14 03:30:47	14/07/2019	03:30:47	1032.51	6215396	6215396_20190704_221003_20190715_114503
6215396_rec17072019.csv	2019-07-14 03:30:48	14/07/2019	03:30:48	1033.22	6215396	6215396_20190704_221003_20190715_114503
6215396_rec17072019.csv	2019-07-14 03:30:49	14/07/2019	03:30:49	1032.37	6215396	6215396_20190704_221003_20190715_114503
6215396_rec17072019.csv	2019-07-14 03:30:50	14/07/2019	03:30:50	1032.63	6215396	6215396_20190704_221003_20190715_114503
6215396_rec17072019.csv	2019-07-14 03:30:51	14/07/2019	03:30:51	1032.19	6215396	6215396_20190704_221003_20190715_114503
6215396_rec17072019.csv	2019-07-14 03:30:52	14/07/2019	03:30:52	1033.35	6215396	6215396_20190704_221003_20190715_114503
6215396_rec17072019.csv	2019-07-14 03:30:53	14/07/2019	03:30:53	1032.82	6215396	6215396_20190704_221003_20190715_114503
6215396_rec17072019.csv	2019-07-14 03:30:54	14/07/2019	03:30:54	1033.1	6215396	6215396_20190704_221003_20190715_114503
6215396_rec17072019.csv	2019-07-14 03:30:55	14/07/2019	03:30:55	1032.88	6215396	6215396_20190704_221003_20190715_114503
6215396_rec17072019.csv	2019-07-14 03:30:56	14/07/2019	03:30:56	1032.7	6215396	6215396_20190704_221003_20190715_114503
6215396_rec17072019.csv	2019-07-14 03:30:57	14/07/2019	03:30:57	1032.47	6215396	6215396_20190704_221003_20190715_114503
6215396_rec17072019.csv	2019-07-14 03:30:58	14/07/2019	03:30:58	1031.77	6215396	6215396_20190704_221003_20190715_114503
6215396_rec17072019.csv	2019-07-14 03:30:59	14/07/2019	03:30:59	1033.18	6215396	6215396_20190704_221003_20190715_114503
6215396_rec17072019.csv	2019-07-14 03:31:00	14/07/2019	03:31:00	1032.51	6215396	6215396_20190704_221003_20190715_114503
6215396_rec17072019.csv	2019-07-14 03:31:01	14/07/2019	03:31:01	1032.88	6215396	6215396_20190704_221003_20190715_114503
6215396_rec17072019.csv	2019-07-14 03:31:02	14/07/2019	03:31:02	1032.54	6215396	6215396_20190704_221003_20190715_114503
6215396_rec17072019.csv	2019-07-14 03:31:03	14/07/2019	03:31:03	1032.79	6215396	6215396_20190704_221003_20190715_114503
6215396_rec17072019.csv	2019-07-14 03:31:04	14/07/2019	03:31:04	1032.15	6215396	6215396_20190704_221003_20190715_114503
6215396_rec17072019.csv	2019-07-14 03:31:05	14/07/2019	03:31:05	1032.36	6215396	6215396_20190704_221003_20190715_114503
6215396_rec17072019.csv	2019-07-14 03:31:06	14/07/2019	03:31:06	1032.86	6215396	6215396_20190704_221003_20190715_114503
6215396_rec17072019.csv	2019-07-14 03:31:07	14/07/2019	03:31:07	1032.49	6215396	6215396_20190704_221003_20190715_114503
6215396_rec17072019.csv	2019-07-14 03:31:08	14/07/2019	03:31:08	1032.62	6215396	6215396_20190704_221003_20190715_114503
6215396_rec17072019.csv	2019-07-14 03:31:09	14/07/2019	03:31:09	1032.55	6215396	6215396_20190704_221003_20190715_114503
6215396_rec17072019.csv	2019-07-14 03:31:10	14/07/2019	03:31:10	1032.85	6215396	6215396_20190704_221003_20190715_114503
6215396_rec17072019.csv	2019-07-14 03:31:11	14/07/2019	03:31:11	1032.74	6215396	6215396_20190704_221003_20190715_114503
6215396_rec17072019.csv	2019-07-14 03:31:12	14/07/2019	03:31:12	1032.52	6215396	6215396_20190704_221003_20190715_114503
6215396_rec17072019.csv	2019-07-14 03:31:13	14/07/2019	03:31:13	1032.63	6215396	6215396_20190704_221003_20190715_114503
6215396_rec17072019.csv	2019-07-14 03:31:14	14/07/2019	03:31:14	1032.54	6215396	6215396_20190704_221003_20190715_114503
6215396_rec17072019.csv	2019-07-14 03:31:15	14/07/2019	03:31:15	1032.94	6215396	6215396_20190704_221003_20190715_114503
6215396_rec17072019.csv	2019-07-14 03:31:16	14/07/2019	03:31:16	1032.96	6215396	6215396_20190704_221003_20190715_114503
6215396_rec17072019.csv	2019-07-14 03:31:17	14/07/2019	03:31:17	1032.33	6215396	6215396_20190704_221003_20190715_114503
6215396_rec17072019.csv	2019-07-14 03:31:18	14/07/2019	03:31:18	1033.01	6215396	6215396_20190704_221003_20190715_114503
6215396_rec17072019.csv	2019-07-14 03:31:19	14/07/2019	03:31:19	1032.25	6215396	6215396_20190704_221003_20190715_114503
6215396_rec17072019.csv	2019-07-14 03:31:20	14/07/2019	03:31:20	1032.2	6215396	6215396_20190704_221003_20190715_114503
6215396_rec17072019.csv	2019-07-14 03:31:21	14/07/2019	03:31:21	1032.68	6215396	6215396_20190704_221003_20190715_114503
6215396_rec17072019.csv	2019-07-14 03:31:22	14/07/2019	03:31:22	1032.84	6215396	6215396_20190704_221003_20190715_114503
6215396_rec17072019.csv	2019-07-14 03:31:23	14/07/2019	03:31:23	1032.35	6215396	6215396_20190704_221003_20190715_114503
6215396_rec17072019.csv	2019-07-14 03:31:24	14/07/2019	03:31:24	1032.32	6215396	6215396_20190704_221003_20190715_114503
6215396_rec17072019.csv	2019-07-14 03:31:25	14/07/2019	03:31:25	1032.65	6215396	6215396_20190704_221003_20190715_114503
6215396_rec17072019.csv	2019-07-14 03:31:26	14/07/2019	03:31:26	1032.63	6215396	6215396_20190704_221003_20190715_114503
6215396_rec17072019.csv	2019-07-14 03:31:27	14/07/2019	03:31:27	1032.89	6215396	6215396_20190704_221003_20190715_114503
6215396_rec17072019.csv	2019-07-14 03:31:28	14/07/2019	03:31:28	1032.44	6215396	6215396_20190704_221003_20190715_114503
6215396_rec17072019.csv	2019-07-14 03:31:29	14/07/2019	03:31:29	1032.88	6215396	6215396_20190704_221003_20190715_114503
6215396_rec17072019.csv	2019-07-14 03:31:30	14/07/2019	03:31:30	1032.92	6215396	6215396_20190704_221003_20190715_114503
6215396_rec17072019.csv	2019-07-14 03:31:31	14/07/2019	03:31:31	1032.81	6215396	6215396_20190704_221003_20190715_114503
6215396_rec17072019.csv	2019-07-14 03:31:32	14/07/2019	03:31:32	1032.44	6215396	6215396_20190704_221003_20190715_114503
6215396_rec17072019.csv	2019-07-14 03:31:33	14/07/2019	03:31:33	1032.88	6215396	6215396_20190704_221003_20190715_114503
6215396_rec17072019.csv	2019-07-14 03:31:34	14/07/2019	03:31:34	1033.33	6215396	6215396_20190704_221003_20190715_114503
6215396_rec17072019.csv	2019-07-14 03:31:35	14/07/2019	03:31:35	1032.54	6215396	6215396_20190704_221003_20190715_114503
6215396_rec17072019.csv	2019-07-14 03:31:36	14/07/2019	03:31:36	1032.29	6215396	6215396_20190704_221003_20190715_114503
6215396_rec17072019.csv	2019-07-14 03:31:37	14/07/2019	03:31:37	1032.72	6215396	6215396_20190704_221003_20190715_114503
6215396_rec17072019.csv	2019-07-14 03:31:38	14/07/2019	03:31:38	1032.91	6215396	6215396_20190704_221003_20190715_114503
6215396_rec17072019.csv	2019-07-14 03:31:39	14/07/2019	03:31:39	1032.78	6215396	6215396_20190704_221003_20190715_114503
6215396_rec17072019.csv	2019-07-14 03:31:40	14/07/2019	03:31:40	1033.54	6215396	6215396_20190704_221003_20190715_114503
6215396_rec17072019.csv	2019-07-14 03:31:41	14/07/2019	03:31:41	1033.25	6215396	6215396_20190704_221003_20190715_114503
6215396_rec17072019.csv	2019-07-14 03:31:42	14/07/2019	03:31:42	1033.13	6215396	6215396_20190704_221003_20190715_114503
6215396_rec17072019.csv	2019-07-14 03:31:43	14/07/2019	03:31:43	1033.4	6215396	6215396_20190704_221003_20190715_114503
6215396_rec17072019.csv	2019-07-14 03:31:44	14/07/2019	03:31:44	1033	6215396	6215396_20190704_221003_20190715_114503
6215396_rec17072019.csv	2019-07-14 03:31:45	14/07/2019	03:31:45	1032.27	6215396	6215396_20190704_221003_20190715_114503
6215396_rec17072019.csv	2019-07-14 03:31:46	14/07/2019	03:31:46	1032.69	6215396	6215396_20190704_221003_20190715_114503
6215396_rec17072019.csv	2019-07-14 03:31:47	14/07/2019	03:31:47	1032.5	6215396	6215396_20190704_221003_20190715_114503
6215396_rec17072019.csv	2019-07-14 03:31:48	14/07/2019	03:31:48	1032.5	6215396	6215396_20190704_221003_20190715_114503
6215396_rec17072019.csv	2019-07-14 03:31:49	14/07/2019	03:31:49	1032.46	6215396	6215396_20190704_221003_20190715_114503
6215396_rec17072019.csv	2019-07-14 03:31:50	14/07/2019	03:31:50	1032.97	6215396	6215396_20190704_221003_20190715_114503
6215396_rec17072019.csv	2019-07-14 03:31:51	14/07/2019	03:31:51	1033.85	6215396	6215396_20190704_221003_20190715_114503
6215396_rec17072019.csv	2019-07-14 03:31:52	14/07/2019	03:31:52	1032.5	6215396	6215396_20190704_221003_20190715_114503
6215396_rec17072019.csv	2019-07-14 03:31:53	14/07/2019	03:31:53	1033.45	6215396	6215396_20190704_221003_20190715_114503
6215396_rec17072019.csv	2019-07-14 03:31:54	14/07/2019	03:31:54	1032.67	6215396	6215396_20190704_221003_20190715_114503
6215396_rec17072019.csv	2019-07-14 03:31:55	14/07/2019	03:31:55	1032.52	6215396	6215396_20190704_221003_20190715_114503
6215396_rec17072019.csv	2019-07-14 03:31:56	14/07/2019	03:31:56	1032.8	6215396	6215396_20190704_221003_20190715_114503
6215396_rec17072019.csv	2019-07-14 03:31:57	14/07/2019	03:31:57	1032.8	6215396	6215396_20190704_221003_20190715_114503
6215396_rec17072019.csv	2019-07-14 03:31:58	14/07/2019	03:31:58	1033.32	6215396	6215396_20190704_221003_20190715_114503
6215396_rec17072019.csv	2019-07-14 03:31:59	14/07/2019	03:31:59	1032.82	6215396	6215396_20190704_221003_20190715_114503
6215396_rec17072019.csv	2019-07-14 03:32:00	14/07/2019	03:32:00	1033.5	6215396	6215396_20190704_221003_20190715_114503
6215396_rec17072019.csv	2019-07-14 03:32:01	14/07/2019	03:32:01	1032.42	6215396	6215396_20190704_221003_20190715_114503
6215396_rec17072019.csv	2019-07-14 03:32:02	14/07/2019	03:32:02	1032.9	6215396	6215396_20190704_221003_20190715_114503
6215396_rec17072019.csv	2019-07-14 03:32:03	14/07/2019	03:32:03	1032.81	6215396	6215396_20190704_221003_20190715_114503
6215396_rec17072019.csv	2019-07-14 03:32:04	14/07/2019	03:32:04	1032.94	6215396	6215396_20190704_221003_20190715_114503
6215396_rec17072019.csv	2019-07-14 03:32:05	14/07/2019	03:32:05	1032.59	6215396	6215396_20190704_221003_20190715_114503
6215396_rec17072019.csv	2019-07-14 03:32:06	14/07/2019	03:32:06	1032.57	6215396	6215396_20190704_221003_20190715_114503
6215396_rec17072019.csv	2019-07-14 03:32:07	14/07/2019	03:32:07	1032.85	6215396	6215396_20190704_221003_20190715_114503
6215396_rec17072019.csv	2019-07-14 03:32:08	14/07/2019	03:32:08	1032.49	6215396	6215396_20190704_221003_20190715_114503
6215396_rec17072019.csv	2019-07-14 03:32:09	14/07/2019	03:32:09	1032.63	6215396	6215396_20190704_221003_20190715_114503
6215396_rec17072019.csv	2019-07-14 03:32:10	14/07/2019	03:32:10	1032.01	6215396	6215396_20190704_221003_20190715_114503
6215396_rec17072019.csv	2019-07-14 03:32:11	14/07/2019	03:32:11	1032.53	6215396	6215396_20190704_221003_20190715_114503
6215396_rec17072019.csv	2019-07-14 03:32:12	14/07/2019	03:32:12	1032.94	6215396	6215396_20190704_221003_20190715_114503
6215396_rec17072019.csv	2019-07-14 03:32:13	14/07/2019	03:32:13	1033.04	6215396	6215396_20190704_221003_20190715_114503
6215396_rec17072019.csv	2019-07-14 03:32:14	14/07/2019	03:32:14	1032.86	6215396	6215396_20190704_221003_20190715_114503
6215396_rec17072019.csv	2019-07-14 03:32:15	14/07/2019	03:32:15	1033.09	6215396	6215396_20190704_221003_20190715_114503
6215396_rec17072019.csv	2019-07-14 03:32:16	14/07/2019	03:32:16	1032.66	6215396	6215396_20190704_221003_20190715_114503
6215396_rec17072019.csv	2019-07-14 03:32:17	14/07/2019	03:32:17	1032.98	6215396	6215396_20190704_221003_20190715_114503
6215396_rec17072019.csv	2019-07-14 03:32:18	14/07/2019	03:32:18	1032.81	6215396	6215396_20190704_221003_20190715_114503
6215396_rec17072019.csv	2019-07-14 03:32:19	14/07/2019	03:32:19	1032.84	6215396	6215396_20190704_221003_20190715_114503
6215396_rec17072019.csv	2019-07-14 03:32:20	14/07/2019	03:32:20	1032.26	6215396	6215396_20190704_221003_20190715_114503
6215396_rec17072019.csv	2019-07-14 03:32:21	14/07/2019	03:32:21	1033.16	6215396	6215396_20190704_221003_20190715_114503
6215396_rec17072019.csv	2019-07-14 03:32:22	14/07/2019	03:32:22	1032.88	6215396	6215396_20190704_221003_20190715_114503
6215396_rec17072019.csv	2019-07-14 03:32:23	14/07/2019	03:32:23	1033.09	6215396	6215396_20190704_221003_20190715_114503
6215396_rec17072019.csv	2019-07-14 03:32:24	14/07/2019	03:32:24	1032.71	6215396	6215396_20190704_221003_20190715_114503
6215396_rec17072019.csv	2019-07-14 03:32:25	14/07/2019	03:32:25	1032.55	6215396	6215396_20190704_221003_20190715_114503
6215396_rec17072019.csv	2019-07-14 03:32:26	14/07/2019	03:32:26	1032.87	6215396	6215396_20190704_221003_20190715_114503
6215396_rec17072019.csv	2019-07-14 03:32:27	14/07/2019	03:32:27	1032.41	6215396	6215396_20190704_221003_20190715_114503
6215396_rec17072019.csv	2019-07-14 03:32:28	14/07/2019	03:32:28	1032.58	6215396	6215396_20190704_221003_20190715_114503
6215396_rec17072019.csv	2019-07-14 03:32:29	14/07/2019	03:32:29	1032.82	6215396	6215396_20190704_221003_20190715_114503
6215396_rec17072019.csv	2019-07-14 03:32:30	14/07/2019	03:32:30	1032.8	6215396	6215396_20190704_221003_20190715_114503
6215396_rec17072019.csv	2019-07-14 03:32:31	14/07/2019	03:32:31	1032.91	6215396	6215396_20190704_221003_20190715_114503
6215396_rec17072019.csv	2019-07-14 03:32:32	14/07/2019	03:32:32	1033.03	6215396	6215396_20190704_221003_20190715_114503
6215396_rec17072019.csv	2019-07-14 03:32:33	14/07/2019	03:32:33	1033.35	6215396	6215396_20190704_221003_20190715_114503
6215396_rec17072019.csv	2019-07-14 03:32:34	14/07/2019	03:32:34	1032.85	6215396	6215396_20190704_221003_20190715_114503
6215396_rec17072019.csv	2019-07-14 03:32:35	14/07/2019	03:32:35	1033.23	6215396	6215396_20190704_221003_20190715_114503
6215396_rec17072019.csv	2019-07-14 03:32:36	14/07/2019	03:32:36	1033.1	6215396	6215396_20190704_221003_20190715_114503
6215396_rec17072019.csv	2019-07-14 03:32:37	14/07/2019	03:32:37	1032.83	6215396	6215396_20190704_221003_20190715_114503
6215396_rec17072019.csv	2019-07-14 03:32:38	14/07/2019	03:32:38	1032.96	6215396	6215396_20190704_221003_20190715_114503
6215396_rec17072019.csv	2019-07-14 03:32:39	14/07/2019	03:32:39	1033.03	6215396	6215396_20190704_221003_20190715_114503
6215396_rec17072019.csv	2019-07-14 03:32:40	14/07/2019	03:32:40	1032.81	6215396	6215396_20190704_221003_20190715_114503
6215396_rec17072019.csv	2019-07-14 03:32:41	14/07/2019	03:32:41	1033.3	6215396	6215396_20190704_221003_20190715_114503
6215396_rec17072019.csv	2019-07-14 03:32:42	14/07/2019	03:32:42	1032.62	6215396	6215396_20190704_221003_20190715_114503
6215396_rec17072019.csv	2019-07-14 03:32:43	14/07/2019	03:32:43	1032.98	6215396	6215396_20190704_221003_20190715_114503
6215396_rec17072019.csv	2019-07-14 03:32:44	14/07/2019	03:32:44	1032.66	6215396	6215396_20190704_221003_20190715_114503
6215396_rec17072019.csv	2019-07-14 03:32:45	14/07/2019	03:32:45	1033.29	6215396	6215396_20190704_221003_20190715_114503
6215396_rec17072019.csv	2019-07-14 03:32:46	14/07/2019	03:32:46	1033.31	6215396	6215396_20190704_221003_20190715_114503
6215396_rec17072019.csv	2019-07-14 03:32:47	14/07/2019	03:32:47	1032.63	6215396	6215396_20190704_221003_20190715_114503
6215396_rec17072019.csv	2019-07-14 03:32:48	14/07/2019	03:32:48	1032.64	6215396	6215396_20190704_221003_20190715_114503
6215396_rec17072019.csv	2019-07-14 03:32:49	14/07/2019	03:32:49	1032.59	6215396	6215396_20190704_221003_20190715_114503
6215396_rec17072019.csv	2019-07-14 03:32:50	14/07/2019	03:32:50	1032.82	6215396	6215396_20190704_221003_20190715_114503
6215396_rec17072019.csv	2019-07-14 03:32:51	14/07/2019	03:32:51	1033.06	6215396	6215396_20190704_221003_20190715_114503
6215396_rec17072019.csv	2019-07-14 03:32:52	14/07/2019	03:32:52	1032.55	6215396	6215396_20190704_221003_20190715_114503
6215396_rec17072019.csv	2019-07-14 03:32:53	14/07/2019	03:32:53	1033.9	6215396	6215396_20190704_221003_20190715_114503
6215396_rec17072019.csv	2019-07-14 03:32:54	14/07/2019	03:32:54	1033	6215396	6215396_20190704_221003_20190715_114503
6215396_rec17072019.csv	2019-07-14 03:32:55	14/07/2019	03:32:55	1033.36	6215396	6215396_20190704_221003_20190715_114503
6215396_rec17072019.csv	2019-07-14 03:32:56	14/07/2019	03:32:56	1032.87	6215396	6215396_20190704_221003_20190715_114503
6215396_rec17072019.csv	2019-07-14 03:32:57	14/07/2019	03:32:57	1033.29	6215396	6215396_20190704_221003_20190715_114503
6215396_rec17072019.csv	2019-07-14 03:32:58	14/07/2019	03:32:58	1032.7	6215396	6215396_20190704_221003_20190715_114503
6215396_rec17072019.csv	2019-07-14 03:32:59	14/07/2019	03:32:59	1033.4	6215396	6215396_20190704_221003_20190715_114503
6215396_rec17072019.csv	2019-07-14 03:33:00	14/07/2019	03:33:00	1033.02	6215396	6215396_20190704_221003_20190715_114503
6215396_rec17072019.csv	2019-07-14 03:33:01	14/07/2019	03:33:01	1033.75	6215396	6215396_20190704_221003_20190715_114503
6215396_rec17072019.csv	2019-07-14 03:33:02	14/07/2019	03:33:02	1033.52	6215396	6215396_20190704_221003_20190715_114503
6215396_rec17072019.csv	2019-07-14 03:33:03	14/07/2019	03:33:03	1033.73	6215396	6215396_20190704_221003_20190715_114503
6215396_rec17072019.csv	2019-07-14 03:33:04	14/07/2019	03:33:04	1033.2	6215396	6215396_20190704_221003_20190715_114503
6215396_rec17072019.csv	2019-07-14 03:33:05	14/07/2019	03:33:05	1032.87	6215396	6215396_20190704_221003_20190715_114503
6215396_rec17072019.csv	2019-07-14 03:33:06	14/07/2019	03:33:06	1032.75	6215396	6215396_20190704_221003_20190715_114503
6215396_rec17072019.csv	2019-07-14 03:33:07	14/07/2019	03:33:07	1033.09	6215396	6215396_20190704_221003_20190715_114503
6215396_rec17072019.csv	2019-07-14 03:33:08	14/07/2019	03:33:08	1033.54	6215396	6215396_20190704_221003_20190715_114503
6215396_rec17072019.csv	2019-07-14 03:33:09	14/07/2019	03:33:09	1033.04	6215396	6215396_20190704_221003_20190715_114503
6215396_rec17072019.csv	2019-07-14 03:33:10	14/07/2019	03:33:10	1033.07	6215396	6215396_20190704_221003_20190715_114503
6215396_rec17072019.csv	2019-07-14 03:33:11	14/07/2019	03:33:11	1033.74	6215396	6215396_20190704_221003_20190715_114503
6215396_rec17072019.csv	2019-07-14 03:33:12	14/07/2019	03:33:12	1033.74	6215396	6215396_20190704_221003_20190715_114503
6215396_rec17072019.csv	2019-07-14 03:33:13	14/07/2019	03:33:13	1032.56	6215396	6215396_20190704_221003_20190715_114503
6215396_rec17072019.csv	2019-07-14 03:33:14	14/07/2019	03:33:14	1033.46	6215396	6215396_20190704_221003_20190715_114503
6215396_rec17072019.csv	2019-07-14 03:33:15	14/07/2019	03:33:15	1033.24	6215396	6215396_20190704_221003_20190715_114503
6215396_rec17072019.csv	2019-07-14 03:33:16	14/07/2019	03:33:16	1033.59	6215396	6215396_20190704_221003_20190715_114503
6215396_rec17072019.csv	2019-07-14 03:33:17	14/07/2019	03:33:17	1032.55	6215396	6215396_20190704_221003_20190715_114503
6215396_rec17072019.csv	2019-07-14 03:33:18	14/07/2019	03:33:18	1033.78	6215396	6215396_20190704_221003_20190715_114503
6215396_rec17072019.csv	2019-07-14 03:33:19	14/07/2019	03:33:19	1032.35	6215396	6215396_20190704_221003_20190715_114503
6215396_rec17072019.csv	2019-07-14 03:33:20	14/07/2019	03:33:20	1033.6	6215396	6215396_20190704_221003_20190715_114503
6215396_rec17072019.csv	2019-07-14 03:33:21	14/07/2019	03:33:21	1033.45	6215396	6215396_20190704_221003_20190715_114503
6215396_rec17072019.csv	2019-07-14 03:33:22	14/07/2019	03:33:22	1032.77	6215396	6215396_20190704_221003_20190715_114503
6215396_rec17072019.csv	2019-07-14 03:33:23	14/07/2019	03:33:23	1032.88	6215396	6215396_20190704_221003_20190715_114503
6215396_rec17072019.csv	2019-07-14 03:33:24	14/07/2019	03:33:24	1033.45	6215396	6215396_20190704_221003_20190715_114503
6215396_rec17072019.csv	2019-07-14 03:33:25	14/07/2019	03:33:25	1032.81	6215396	6215396_20190704_221003_20190715_114503
6215396_rec17072019.csv	2019-07-14 03:33:26	14/07/2019	03:33:26	1033.29	6215396	6215396_20190704_221003_20190715_114503
6215396_rec17072019.csv	2019-07-14 03:33:27	14/07/2019	03:33:27	1032.51	6215396	6215396_20190704_221003_20190715_114503
6215396_rec17072019.csv	2019-07-14 03:33:28	14/07/2019	03:33:28	1033.29	6215396	6215396_20190704_221003_20190715_114503
6215396_rec17072019.csv	2019-07-14 03:33:29	14/07/2019	03:33:29	1032.54	6215396	6215396_20190704_221003_20190715_114503
6215396_rec17072019.csv	2019-07-14 03:33:30	14/07/2019	03:33:30	1033.78	6215396	6215396_20190704_221003_20190715_114503
6215396_rec17072019.csv	2019-07-14 03:33:31	14/07/2019	03:33:31	1032.76	6215396	6215396_20190704_221003_20190715_114503
6215396_rec17072019.csv	2019-07-14 03:33:32	14/07/2019	03:33:32	1033.17	6215396	6215396_20190704_221003_20190715_114503
6215396_rec17072019.csv	2019-07-14 03:33:33	14/07/2019	03:33:33	1033.03	6215396	6215396_20190704_221003_20190715_114503
6215396_rec17072019.csv	2019-07-14 03:33:34	14/07/2019	03:33:34	1033.27	6215396	6215396_20190704_221003_20190715_114503
6215396_rec17072019.csv	2019-07-14 03:33:35	14/07/2019	03:33:35	1033.2	6215396	6215396_20190704_221003_20190715_114503
6215396_rec17072019.csv	2019-07-14 03:33:36	14/07/2019	03:33:36	1032.45	6215396	6215396_20190704_221003_20190715_114503
6215396_rec17072019.csv	2019-07-14 03:33:37	14/07/2019	03:33:37	1032.52	6215396	6215396_20190704_221003_20190715_114503
6215396_rec17072019.csv	2019-07-14 03:33:38	14/07/2019	03:33:38	1033.19	6215396	6215396_20190704_221003_20190715_114503
6215396_rec17072019.csv	2019-07-14 03:33:39	14/07/2019	03:33:39	1032.71	6215396	6215396_20190704_221003_20190715_114503
6215396_rec17072019.csv	2019-07-14 03:33:40	14/07/2019	03:33:40	1032.9	6215396	6215396_20190704_221003_20190715_114503
6215396_rec17072019.csv	2019-07-14 03:33:41	14/07/2019	03:33:41	1032.82	6215396	6215396_20190704_221003_20190715_114503
6215396_rec17072019.csv	2019-07-14 03:33:42	14/07/2019	03:33:42	1033.06	6215396	6215396_20190704_221003_20190715_114503
6215396_rec17072019.csv	2019-07-14 03:33:43	14/07/2019	03:33:43	1032.36	6215396	6215396_20190704_221003_20190715_114503
6215396_rec17072019.csv	2019-07-14 03:33:44	14/07/2019	03:33:44	1033.19	6215396	6215396_20190704_221003_20190715_114503
6215396_rec17072019.csv	2019-07-14 03:33:45	14/07/2019	03:33:45	1033.01	6215396	6215396_20190704_221003_20190715_114503
6215396_rec17072019.csv	2019-07-14 03:33:46	14/07/2019	03:33:46	1032.81	6215396	6215396_20190704_221003_20190715_114503
6215396_rec17072019.csv	2019-07-14 03:33:47	14/07/2019	03:33:47	1033.6	6215396	6215396_20190704_221003_20190715_114503
6215396_rec17072019.csv	2019-07-14 03:33:48	14/07/2019	03:33:48	1032.4	6215396	6215396_20190704_221003_20190715_114503
6215396_rec17072019.csv	2019-07-14 03:33:49	14/07/2019	03:33:49	1032.57	6215396	6215396_20190704_221003_20190715_114503
6215396_rec17072019.csv	2019-07-14 03:33:50	14/07/2019	03:33:50	1032.52	6215396	6215396_20190704_221003_20190715_114503
6215396_rec17072019.csv	2019-07-14 03:33:51	14/07/2019	03:33:51	1032.93	6215396	6215396_20190704_221003_20190715_114503
6215396_rec17072019.csv	2019-07-14 03:33:52	14/07/2019	03:33:52	1033	6215396	6215396_20190704_221003_20190715_114503
6215396_rec17072019.csv	2019-07-14 03:33:53	14/07/2019	03:33:53	1032.19	6215396	6215396_20190704_221003_20190715_114503
6215396_rec17072019.csv	2019-07-14 03:33:54	14/07/2019	03:33:54	1033.01	6215396	6215396_20190704_221003_20190715_114503
6215396_rec17072019.csv	2019-07-14 03:33:55	14/07/2019	03:33:55	1032.44	6215396	6215396_20190704_221003_20190715_114503
6215396_rec17072019.csv	2019-07-14 03:33:56	14/07/2019	03:33:56	1033.41	6215396	6215396_20190704_221003_20190715_114503
6215396_rec17072019.csv	2019-07-14 03:33:57	14/07/2019	03:33:57	1033.82	6215396	6215396_20190704_221003_20190715_114503
6215396_rec17072019.csv	2019-07-14 03:33:58	14/07/2019	03:33:58	1032.56	6215396	6215396_20190704_221003_20190715_114503
6215396_rec17072019.csv	2019-07-14 03:33:59	14/07/2019	03:33:59	1033.22	6215396	6215396_20190704_221003_20190715_114503
6215396_rec17072019.csv	2019-07-14 03:34:00	14/07/2019	03:34:00	1033.4	6215396	6215396_20190704_221003_20190715_114503
6215396_rec17072019.csv	2019-07-14 03:34:01	14/07/2019	03:34:01	1033.26	6215396	6215396_20190704_221003_20190715_114503
6215396_rec17072019.csv	2019-07-14 03:34:02	14/07/2019	03:34:02	1033.33	6215396	6215396_20190704_221003_20190715_114503
6215396_rec17072019.csv	2019-07-14 03:34:03	14/07/2019	03:34:03	1033.03	6215396	6215396_20190704_221003_20190715_114503
6215396_rec17072019.csv	2019-07-14 03:34:04	14/07/2019	03:34:04	1032.81	6215396	6215396_20190704_221003_20190715_114503
6215396_rec17072019.csv	2019-07-14 03:34:05	14/07/2019	03:34:05	1033.29	6215396	6215396_20190704_221003_20190715_114503
6215396_rec17072019.csv	2019-07-14 03:34:06	14/07/2019	03:34:06	1032.82	6215396	6215396_20190704_221003_20190715_114503
6215396_rec17072019.csv	2019-07-14 03:34:07	14/07/2019	03:34:07	1033.55	6215396	6215396_20190704_221003_20190715_114503
6215396_rec17072019.csv	2019-07-14 03:34:08	14/07/2019	03:34:08	1033.08	6215396	6215396_20190704_221003_20190715_114503
6215396_rec17072019.csv	2019-07-14 03:34:09	14/07/2019	03:34:09	1032.61	6215396	6215396_20190704_221003_20190715_114503
6215396_rec17072019.csv	2019-07-14 03:34:10	14/07/2019	03:34:10	1033.48	6215396	6215396_20190704_221003_20190715_114503
6215396_rec17072019.csv	2019-07-14 03:34:11	14/07/2019	03:34:11	1032.97	6215396	6215396_20190704_221003_20190715_114503
6215396_rec17072019.csv	2019-07-14 03:34:12	14/07/2019	03:34:12	1033.17	6215396	6215396_20190704_221003_20190715_114503
6215396_rec17072019.csv	2019-07-14 03:34:13	14/07/2019	03:34:13	1033.21	6215396	6215396_20190704_221003_20190715_114503
6215396_rec17072019.csv	2019-07-14 03:34:14	14/07/2019	03:34:14	1032.6	6215396	6215396_20190704_221003_20190715_114503
6215396_rec17072019.csv	2019-07-14 03:34:15	14/07/2019	03:34:15	1033.06	6215396	6215396_20190704_221003_20190715_114503
6215396_rec17072019.csv	2019-07-14 03:34:16	14/07/2019	03:34:16	1033.15	6215396	6215396_20190704_221003_20190715_114503
6215396_rec17072019.csv	2019-07-14 03:34:17	14/07/2019	03:34:17	1033.2	6215396	6215396_20190704_221003_20190715_114503
6215396_rec17072019.csv	2019-07-14 03:34:18	14/07/2019	03:34:18	1031.73	6215396	6215396_20190704_221003_20190715_114503
6215396_rec17072019.csv	2019-07-14 03:34:19	14/07/2019	03:34:19	1033.05	6215396	6215396_20190704_221003_20190715_114503
6215396_rec17072019.csv	2019-07-14 03:34:20	14/07/2019	03:34:20	1033.65	6215396	6215396_20190704_221003_20190715_114503
6215396_rec17072019.csv	2019-07-14 03:34:21	14/07/2019	03:34:21	1033.11	6215396	6215396_20190704_221003_20190715_114503
6215396_rec17072019.csv	2019-07-14 03:34:22	14/07/2019	03:34:22	1032.76	6215396	6215396_20190704_221003_20190715_114503
6215396_rec17072019.csv	2019-07-14 03:34:23	14/07/2019	03:34:23	1033.8	6215396	6215396_20190704_221003_20190715_114503
6215396_rec17072019.csv	2019-07-14 03:34:24	14/07/2019	03:34:24	1032.78	6215396	6215396_20190704_221003_20190715_114503
6215396_rec17072019.csv	2019-07-14 03:34:25	14/07/2019	03:34:25	1033.05	6215396	6215396_20190704_221003_20190715_114503
6215396_rec17072019.csv	2019-07-14 03:34:26	14/07/2019	03:34:26	1032.57	6215396	6215396_20190704_221003_20190715_114503
6215396_rec17072019.csv	2019-07-14 03:34:27	14/07/2019	03:34:27	1032.87	6215396	6215396_20190704_221003_20190715_114503
6215396_rec17072019.csv	2019-07-14 03:34:28	14/07/2019	03:34:28	1032.78	6215396	6215396_20190704_221003_20190715_114503
6215396_rec17072019.csv	2019-07-14 03:34:29	14/07/2019	03:34:29	1032.87	6215396	6215396_20190704_221003_20190715_114503
6215396_rec17072019.csv	2019-07-14 03:34:30	14/07/2019	03:34:30	1033.21	6215396	6215396_20190704_221003_20190715_114503
6215396_rec17072019.csv	2019-07-14 03:34:31	14/07/2019	03:34:31	1033.19	6215396	6215396_20190704_221003_20190715_114503
6215396_rec17072019.csv	2019-07-14 03:34:32	14/07/2019	03:34:32	1032.94	6215396	6215396_20190704_221003_20190715_114503
6215396_rec17072019.csv	2019-07-14 03:34:33	14/07/2019	03:34:33	1034.03	6215396	6215396_20190704_221003_20190715_114503
6215396_rec17072019.csv	2019-07-14 03:34:34	14/07/2019	03:34:34	1032.67	6215396	6215396_20190704_221003_20190715_114503
6215396_rec17072019.csv	2019-07-14 03:34:35	14/07/2019	03:34:35	1033.19	6215396	6215396_20190704_221003_20190715_114503
6215396_rec17072019.csv	2019-07-14 03:34:36	14/07/2019	03:34:36	1033.68	6215396	6215396_20190704_221003_20190715_114503
6215396_rec17072019.csv	2019-07-14 03:34:37	14/07/2019	03:34:37	1033.02	6215396	6215396_20190704_221003_20190715_114503
6215396_rec17072019.csv	2019-07-14 03:34:38	14/07/2019	03:34:38	1033.31	6215396	6215396_20190704_221003_20190715_114503
6215396_rec17072019.csv	2019-07-14 03:34:39	14/07/2019	03:34:39	1032.31	6215396	6215396_20190704_221003_20190715_114503
6215396_rec17072019.csv	2019-07-14 03:34:40	14/07/2019	03:34:40	1033.93	6215396	6215396_20190704_221003_20190715_114503
6215396_rec17072019.csv	2019-07-14 03:34:41	14/07/2019	03:34:41	1033.35	6215396	6215396_20190704_221003_20190715_114503
6215396_rec17072019.csv	2019-07-14 03:34:42	14/07/2019	03:34:42	1033.03	6215396	6215396_20190704_221003_20190715_114503
6215396_rec17072019.csv	2019-07-14 03:34:43	14/07/2019	03:34:43	1032.69	6215396	6215396_20190704_221003_20190715_114503
6215396_rec17072019.csv	2019-07-14 03:34:44	14/07/2019	03:34:44	1032.79	6215396	6215396_20190704_221003_20190715_114503
6215396_rec17072019.csv	2019-07-14 03:34:45	14/07/2019	03:34:45	1033.13	6215396	6215396_20190704_221003_20190715_114503
6215396_rec17072019.csv	2019-07-14 03:34:46	14/07/2019	03:34:46	1033.16	6215396	6215396_20190704_221003_20190715_114503
6215396_rec17072019.csv	2019-07-14 03:34:47	14/07/2019	03:34:47	1033.23	6215396	6215396_20190704_221003_20190715_114503
6215396_rec17072019.csv	2019-07-14 03:34:48	14/07/2019	03:34:48	1033.01	6215396	6215396_20190704_221003_20190715_114503
6215396_rec17072019.csv	2019-07-14 03:34:49	14/07/2019	03:34:49	1032.67	6215396	6215396_20190704_221003_20190715_114503
6215396_rec17072019.csv	2019-07-14 03:34:50	14/07/2019	03:34:50	1033.36	6215396	6215396_20190704_221003_20190715_114503
6215396_rec17072019.csv	2019-07-14 03:34:51	14/07/2019	03:34:51	1033.24	6215396	6215396_20190704_221003_20190715_114503
6215396_rec17072019.csv	2019-07-14 03:34:52	14/07/2019	03:34:52	1032.55	6215396	6215396_20190704_221003_20190715_114503
6215396_rec17072019.csv	2019-07-14 03:34:53	14/07/2019	03:34:53	1032.86	6215396	6215396_20190704_221003_20190715_114503
6215396_rec17072019.csv	2019-07-14 03:34:54	14/07/2019	03:34:54	1033.06	6215396	6215396_20190704_221003_20190715_114503
6215396_rec17072019.csv	2019-07-14 03:34:55	14/07/2019	03:34:55	1033.19	6215396	6215396_20190704_221003_20190715_114503
6215396_rec17072019.csv	2019-07-14 03:34:56	14/07/2019	03:34:56	1032.93	6215396	6215396_20190704_221003_20190715_114503
6215396_rec17072019.csv	2019-07-14 03:34:57	14/07/2019	03:34:57	1032.45	6215396	6215396_20190704_221003_20190715_114503
6215396_rec17072019.csv	2019-07-14 03:34:58	14/07/2019	03:34:58	1032.9	6215396	6215396_20190704_221003_20190715_114503
6215396_rec17072019.csv	2019-07-14 03:34:59	14/07/2019	03:34:59	1033.1	6215396	6215396_20190704_221003_20190715_114503
6215396_rec17072019.csv	2019-07-14 03:35:00	14/07/2019	03:35:00	1032.64	6215396	6215396_20190704_221003_20190715_114503
6215396_rec17072019.csv	2019-07-14 03:35:01	14/07/2019	03:35:01	1033.13	6215396	6215396_20190704_221003_20190715_114503
6215396_rec17072019.csv	2019-07-14 03:35:02	14/07/2019	03:35:02	1033.1	6215396	6215396_20190704_221003_20190715_114503
6215396_rec17072019.csv	2019-07-14 03:35:03	14/07/2019	03:35:03	1032.92	6215396	6215396_20190704_221003_20190715_114503
6215396_rec17072019.csv	2019-07-14 03:35:04	14/07/2019	03:35:04	1032.55	6215396	6215396_20190704_221003_20190715_114503
6215396_rec17072019.csv	2019-07-14 03:35:05	14/07/2019	03:35:05	1032.57	6215396	6215396_20190704_221003_20190715_114503
6215396_rec17072019.csv	2019-07-14 03:35:06	14/07/2019	03:35:06	1033	6215396	6215396_20190704_221003_20190715_114503
6215396_rec17072019.csv	2019-07-14 03:35:07	14/07/2019	03:35:07	1033.75	6215396	6215396_20190704_221003_20190715_114503
6215396_rec17072019.csv	2019-07-14 03:35:08	14/07/2019	03:35:08	1033.69	6215396	6215396_20190704_221003_20190715_114503
6215396_rec17072019.csv	2019-07-14 03:35:09	14/07/2019	03:35:09	1033.2	6215396	6215396_20190704_221003_20190715_114503
6215396_rec17072019.csv	2019-07-14 03:35:10	14/07/2019	03:35:10	1033.29	6215396	6215396_20190704_221003_20190715_114503
6215396_rec17072019.csv	2019-07-14 03:35:11	14/07/2019	03:35:11	1032.75	6215396	6215396_20190704_221003_20190715_114503
6215396_rec17072019.csv	2019-07-14 03:35:12	14/07/2019	03:35:12	1033.33	6215396	6215396_20190704_221003_20190715_114503
6215396_rec17072019.csv	2019-07-14 03:35:13	14/07/2019	03:35:13	1033.22	6215396	6215396_20190704_221003_20190715_114503
6215396_rec17072019.csv	2019-07-14 03:35:14	14/07/2019	03:35:14	1032.81	6215396	6215396_20190704_221003_20190715_114503
6215396_rec17072019.csv	2019-07-14 03:35:15	14/07/2019	03:35:15	1032.86	6215396	6215396_20190704_221003_20190715_114503
6215396_rec17072019.csv	2019-07-14 03:35:16	14/07/2019	03:35:16	1033.52	6215396	6215396_20190704_221003_20190715_114503
6215396_rec17072019.csv	2019-07-14 03:35:17	14/07/2019	03:35:17	1032.81	6215396	6215396_20190704_221003_20190715_114503
6215396_rec17072019.csv	2019-07-14 03:35:18	14/07/2019	03:35:18	1033	6215396	6215396_20190704_221003_20190715_114503
6215396_rec17072019.csv	2019-07-14 03:35:19	14/07/2019	03:35:19	1033.6	6215396	6215396_20190704_221003_20190715_114503
6215396_rec17072019.csv	2019-07-14 03:35:20	14/07/2019	03:35:20	1033.18	6215396	6215396_20190704_221003_20190715_114503
6215396_rec17072019.csv	2019-07-14 03:35:21	14/07/2019	03:35:21	1033.51	6215396	6215396_20190704_221003_20190715_114503
6215396_rec17072019.csv	2019-07-14 03:35:22	14/07/2019	03:35:22	1032.92	6215396	6215396_20190704_221003_20190715_114503
6215396_rec17072019.csv	2019-07-14 03:35:23	14/07/2019	03:35:23	1032.82	6215396	6215396_20190704_221003_20190715_114503
6215396_rec17072019.csv	2019-07-14 03:35:24	14/07/2019	03:35:24	1032.68	6215396	6215396_20190704_221003_20190715_114503
6215396_rec17072019.csv	2019-07-14 03:35:25	14/07/2019	03:35:25	1032.87	6215396	6215396_20190704_221003_20190715_114503
6215396_rec17072019.csv	2019-07-14 03:35:26	14/07/2019	03:35:26	1033.11	6215396	6215396_20190704_221003_20190715_114503
6215396_rec17072019.csv	2019-07-14 03:35:27	14/07/2019	03:35:27	1033.41	6215396	6215396_20190704_221003_20190715_114503
6215396_rec17072019.csv	2019-07-14 03:35:28	14/07/2019	03:35:28	1033.99	6215396	6215396_20190704_221003_20190715_114503
6215396_rec17072019.csv	2019-07-14 03:35:29	14/07/2019	03:35:29	1033.28	6215396	6215396_20190704_221003_20190715_114503
6215396_rec17072019.csv	2019-07-14 03:35:30	14/07/2019	03:35:30	1033.02	6215396	6215396_20190704_221003_20190715_114503
6215396_rec17072019.csv	2019-07-14 03:35:31	14/07/2019	03:35:31	1033.05	6215396	6215396_20190704_221003_20190715_114503
6215396_rec17072019.csv	2019-07-14 03:35:32	14/07/2019	03:35:32	1033.24	6215396	6215396_20190704_221003_20190715_114503
6215396_rec17072019.csv	2019-07-14 03:35:33	14/07/2019	03:35:33	1033.65	6215396	6215396_20190704_221003_20190715_114503
6215396_rec17072019.csv	2019-07-14 03:35:34	14/07/2019	03:35:34	1033.13	6215396	6215396_20190704_221003_20190715_114503
6215396_rec17072019.csv	2019-07-14 03:35:35	14/07/2019	03:35:35	1033.13	6215396	6215396_20190704_221003_20190715_114503
6215396_rec17072019.csv	2019-07-14 03:35:36	14/07/2019	03:35:36	1033.22	6215396	6215396_20190704_221003_20190715_114503
6215396_rec17072019.csv	2019-07-14 03:35:37	14/07/2019	03:35:37	1033.22	6215396	6215396_20190704_221003_20190715_114503
6215396_rec17072019.csv	2019-07-14 03:35:38	14/07/2019	03:35:38	1033.12	6215396	6215396_20190704_221003_20190715_114503
6215396_rec17072019.csv	2019-07-14 03:35:39	14/07/2019	03:35:39	1033.53	6215396	6215396_20190704_221003_20190715_114503
6215396_rec17072019.csv	2019-07-14 03:35:40	14/07/2019	03:35:40	1033	6215396	6215396_20190704_221003_20190715_114503
6215396_rec17072019.csv	2019-07-14 03:35:41	14/07/2019	03:35:41	1033.02	6215396	6215396_20190704_221003_20190715_114503
6215396_rec17072019.csv	2019-07-14 03:35:42	14/07/2019	03:35:42	1032.77	6215396	6215396_20190704_221003_20190715_114503
6215396_rec17072019.csv	2019-07-14 03:35:43	14/07/2019	03:35:43	1032.46	6215396	6215396_20190704_221003_20190715_114503
6215396_rec17072019.csv	2019-07-14 03:35:44	14/07/2019	03:35:44	1033.61	6215396	6215396_20190704_221003_20190715_114503
6215396_rec17072019.csv	2019-07-14 03:35:45	14/07/2019	03:35:45	1032.93	6215396	6215396_20190704_221003_20190715_114503
6215396_rec17072019.csv	2019-07-14 03:35:46	14/07/2019	03:35:46	1033.5	6215396	6215396_20190704_221003_20190715_114503
6215396_rec17072019.csv	2019-07-14 03:35:47	14/07/2019	03:35:47	1033.25	6215396	6215396_20190704_221003_20190715_114503
6215396_rec17072019.csv	2019-07-14 03:35:48	14/07/2019	03:35:48	1034.05	6215396	6215396_20190704_221003_20190715_114503
6215396_rec17072019.csv	2019-07-14 03:35:49	14/07/2019	03:35:49	1033.23	6215396	6215396_20190704_221003_20190715_114503
6215396_rec17072019.csv	2019-07-14 03:35:50	14/07/2019	03:35:50	1033.01	6215396	6215396_20190704_221003_20190715_114503
6215396_rec17072019.csv	2019-07-14 03:35:51	14/07/2019	03:35:51	1033.32	6215396	6215396_20190704_221003_20190715_114503
6215396_rec17072019.csv	2019-07-14 03:35:52	14/07/2019	03:35:52	1033.17	6215396	6215396_20190704_221003_20190715_114503
6215396_rec17072019.csv	2019-07-14 03:35:53	14/07/2019	03:35:53	1033.47	6215396	6215396_20190704_221003_20190715_114503
6215396_rec17072019.csv	2019-07-14 03:35:54	14/07/2019	03:35:54	1033.42	6215396	6215396_20190704_221003_20190715_114503
6215396_rec17072019.csv	2019-07-14 03:35:55	14/07/2019	03:35:55	1034.25	6215396	6215396_20190704_221003_20190715_114503
6215396_rec17072019.csv	2019-07-14 03:35:56	14/07/2019	03:35:56	1032.83	6215396	6215396_20190704_221003_20190715_114503
6215396_rec17072019.csv	2019-07-14 03:35:57	14/07/2019	03:35:57	1033.3	6215396	6215396_20190704_221003_20190715_114503
6215396_rec17072019.csv	2019-07-14 03:35:58	14/07/2019	03:35:58	1032.82	6215396	6215396_20190704_221003_20190715_114503
6215396_rec17072019.csv	2019-07-14 03:35:59	14/07/2019	03:35:59	1033	6215396	6215396_20190704_221003_20190715_114503
6215396_rec17072019.csv	2019-07-14 03:36:00	14/07/2019	03:36:00	1033.29	6215396	6215396_20190704_221003_20190715_114503
6215396_rec17072019.csv	2019-07-14 03:36:01	14/07/2019	03:36:01	1033.59	6215396	6215396_20190704_221003_20190715_114503
6215396_rec17072019.csv	2019-07-14 03:36:02	14/07/2019	03:36:02	1033.34	6215396	6215396_20190704_221003_20190715_114503
6215396_rec17072019.csv	2019-07-14 03:36:03	14/07/2019	03:36:03	1033.2	6215396	6215396_20190704_221003_20190715_114503
6215396_rec17072019.csv	2019-07-14 03:36:04	14/07/2019	03:36:04	1032.76	6215396	6215396_20190704_221003_20190715_114503
6215396_rec17072019.csv	2019-07-14 03:36:05	14/07/2019	03:36:05	1033.44	6215396	6215396_20190704_221003_20190715_114503
6215396_rec17072019.csv	2019-07-14 03:36:06	14/07/2019	03:36:06	1033.19	6215396	6215396_20190704_221003_20190715_114503
6215396_rec17072019.csv	2019-07-14 03:36:07	14/07/2019	03:36:07	1033.32	6215396	6215396_20190704_221003_20190715_114503
6215396_rec17072019.csv	2019-07-14 03:36:08	14/07/2019	03:36:08	1032.98	6215396	6215396_20190704_221003_20190715_114503
6215396_rec17072019.csv	2019-07-14 03:36:09	14/07/2019	03:36:09	1033.09	6215396	6215396_20190704_221003_20190715_114503
6215396_rec17072019.csv	2019-07-14 03:36:10	14/07/2019	03:36:10	1033.28	6215396	6215396_20190704_221003_20190715_114503
6215396_rec17072019.csv	2019-07-14 03:36:11	14/07/2019	03:36:11	1033.85	6215396	6215396_20190704_221003_20190715_114503
6215396_rec17072019.csv	2019-07-14 03:36:12	14/07/2019	03:36:12	1033.35	6215396	6215396_20190704_221003_20190715_114503
6215396_rec17072019.csv	2019-07-14 03:36:13	14/07/2019	03:36:13	1033.59	6215396	6215396_20190704_221003_20190715_114503
6215396_rec17072019.csv	2019-07-14 03:36:14	14/07/2019	03:36:14	1032.62	6215396	6215396_20190704_221003_20190715_114503
6215396_rec17072019.csv	2019-07-14 03:36:15	14/07/2019	03:36:15	1033.27	6215396	6215396_20190704_221003_20190715_114503
6215396_rec17072019.csv	2019-07-14 03:36:16	14/07/2019	03:36:16	1033.03	6215396	6215396_20190704_221003_20190715_114503
6215396_rec17072019.csv	2019-07-14 03:36:17	14/07/2019	03:36:17	1032.73	6215396	6215396_20190704_221003_20190715_114503
6215396_rec17072019.csv	2019-07-14 03:36:18	14/07/2019	03:36:18	1033.38	6215396	6215396_20190704_221003_20190715_114503
6215396_rec17072019.csv	2019-07-14 03:36:19	14/07/2019	03:36:19	1033.32	6215396	6215396_20190704_221003_20190715_114503
6215396_rec17072019.csv	2019-07-14 03:36:20	14/07/2019	03:36:20	1033.47	6215396	6215396_20190704_221003_20190715_114503
6215396_rec17072019.csv	2019-07-14 03:36:21	14/07/2019	03:36:21	1033.85	6215396	6215396_20190704_221003_20190715_114503
6215396_rec17072019.csv	2019-07-14 03:36:22	14/07/2019	03:36:22	1032.56	6215396	6215396_20190704_221003_20190715_114503
6215396_rec17072019.csv	2019-07-14 03:36:23	14/07/2019	03:36:23	1032.96	6215396	6215396_20190704_221003_20190715_114503
6215396_rec17072019.csv	2019-07-14 03:36:24	14/07/2019	03:36:24	1033.49	6215396	6215396_20190704_221003_20190715_114503
6215396_rec17072019.csv	2019-07-14 03:36:25	14/07/2019	03:36:25	1033.19	6215396	6215396_20190704_221003_20190715_114503
6215396_rec17072019.csv	2019-07-14 03:36:26	14/07/2019	03:36:26	1033.34	6215396	6215396_20190704_221003_20190715_114503
6215396_rec17072019.csv	2019-07-14 03:36:27	14/07/2019	03:36:27	1033.48	6215396	6215396_20190704_221003_20190715_114503
6215396_rec17072019.csv	2019-07-14 03:36:28	14/07/2019	03:36:28	1033.71	6215396	6215396_20190704_221003_20190715_114503
6215396_rec17072019.csv	2019-07-14 03:36:29	14/07/2019	03:36:29	1033.37	6215396	6215396_20190704_221003_20190715_114503
6215396_rec17072019.csv	2019-07-14 03:36:30	14/07/2019	03:36:30	1033.05	6215396	6215396_20190704_221003_20190715_114503
6215396_rec17072019.csv	2019-07-14 03:36:31	14/07/2019	03:36:31	1032.77	6215396	6215396_20190704_221003_20190715_114503
6215396_rec17072019.csv	2019-07-14 03:36:32	14/07/2019	03:36:32	1033.04	6215396	6215396_20190704_221003_20190715_114503
6215396_rec17072019.csv	2019-07-14 03:36:33	14/07/2019	03:36:33	1033.78	6215396	6215396_20190704_221003_20190715_114503
6215396_rec17072019.csv	2019-07-14 03:36:34	14/07/2019	03:36:34	1033.15	6215396	6215396_20190704_221003_20190715_114503
6215396_rec17072019.csv	2019-07-14 03:36:35	14/07/2019	03:36:35	1033.4	6215396	6215396_20190704_221003_20190715_114503
6215396_rec17072019.csv	2019-07-14 03:36:36	14/07/2019	03:36:36	1032.93	6215396	6215396_20190704_221003_20190715_114503
6215396_rec17072019.csv	2019-07-14 03:36:37	14/07/2019	03:36:37	1033.43	6215396	6215396_20190704_221003_20190715_114503
6215396_rec17072019.csv	2019-07-14 03:36:38	14/07/2019	03:36:38	1032.79	6215396	6215396_20190704_221003_20190715_114503
6215396_rec17072019.csv	2019-07-14 03:36:39	14/07/2019	03:36:39	1032.91	6215396	6215396_20190704_221003_20190715_114503
6215396_rec17072019.csv	2019-07-14 03:36:40	14/07/2019	03:36:40	1032.4	6215396	6215396_20190704_221003_20190715_114503
6215396_rec17072019.csv	2019-07-14 03:36:41	14/07/2019	03:36:41	1032.76	6215396	6215396_20190704_221003_20190715_114503
6215396_rec17072019.csv	2019-07-14 03:36:42	14/07/2019	03:36:42	1033.21	6215396	6215396_20190704_221003_20190715_114503
6215396_rec17072019.csv	2019-07-14 03:36:43	14/07/2019	03:36:43	1033.12	6215396	6215396_20190704_221003_20190715_114503
6215396_rec17072019.csv	2019-07-14 03:36:44	14/07/2019	03:36:44	1033.65	6215396	6215396_20190704_221003_20190715_114503
6215396_rec17072019.csv	2019-07-14 03:36:45	14/07/2019	03:36:45	1033.94	6215396	6215396_20190704_221003_20190715_114503
6215396_rec17072019.csv	2019-07-14 03:36:46	14/07/2019	03:36:46	1033.63	6215396	6215396_20190704_221003_20190715_114503
6215396_rec17072019.csv	2019-07-14 03:36:47	14/07/2019	03:36:47	1033.18	6215396	6215396_20190704_221003_20190715_114503
6215396_rec17072019.csv	2019-07-14 03:36:48	14/07/2019	03:36:48	1032.83	6215396	6215396_20190704_221003_20190715_114503
6215396_rec17072019.csv	2019-07-14 03:36:49	14/07/2019	03:36:49	1033.13	6215396	6215396_20190704_221003_20190715_114503
6215396_rec17072019.csv	2019-07-14 03:36:50	14/07/2019	03:36:50	1033.63	6215396	6215396_20190704_221003_20190715_114503
6215396_rec17072019.csv	2019-07-14 03:36:51	14/07/2019	03:36:51	1033.9	6215396	6215396_20190704_221003_20190715_114503
6215396_rec17072019.csv	2019-07-14 03:36:52	14/07/2019	03:36:52	1033.9	6215396	6215396_20190704_221003_20190715_114503
6215396_rec17072019.csv	2019-07-14 03:36:53	14/07/2019	03:36:53	1033.48	6215396	6215396_20190704_221003_20190715_114503
6215396_rec17072019.csv	2019-07-14 03:36:54	14/07/2019	03:36:54	1033.27	6215396	6215396_20190704_221003_20190715_114503
6215396_rec17072019.csv	2019-07-14 03:36:55	14/07/2019	03:36:55	1032.81	6215396	6215396_20190704_221003_20190715_114503
6215396_rec17072019.csv	2019-07-14 03:36:56	14/07/2019	03:36:56	1032.55	6215396	6215396_20190704_221003_20190715_114503
6215396_rec17072019.csv	2019-07-14 03:36:57	14/07/2019	03:36:57	1032.8	6215396	6215396_20190704_221003_20190715_114503
6215396_rec17072019.csv	2019-07-14 03:36:58	14/07/2019	03:36:58	1032.61	6215396	6215396_20190704_221003_20190715_114503
6215396_rec17072019.csv	2019-07-14 03:36:59	14/07/2019	03:36:59	1033.56	6215396	6215396_20190704_221003_20190715_114503
6215396_rec17072019.csv	2019-07-14 03:37:00	14/07/2019	03:37:00	1032.87	6215396	6215396_20190704_221003_20190715_114503
6215396_rec17072019.csv	2019-07-14 03:37:01	14/07/2019	03:37:01	1033.64	6215396	6215396_20190704_221003_20190715_114503
6215396_rec17072019.csv	2019-07-14 03:37:02	14/07/2019	03:37:02	1032.83	6215396	6215396_20190704_221003_20190715_114503
6215396_rec17072019.csv	2019-07-14 03:37:03	14/07/2019	03:37:03	1032.79	6215396	6215396_20190704_221003_20190715_114503
6215396_rec17072019.csv	2019-07-14 03:37:04	14/07/2019	03:37:04	1032.53	6215396	6215396_20190704_221003_20190715_114503
6215396_rec17072019.csv	2019-07-14 03:37:05	14/07/2019	03:37:05	1033.23	6215396	6215396_20190704_221003_20190715_114503
6215396_rec17072019.csv	2019-07-14 03:37:06	14/07/2019	03:37:06	1032.99	6215396	6215396_20190704_221003_20190715_114503
6215396_rec17072019.csv	2019-07-14 03:37:07	14/07/2019	03:37:07	1032.73	6215396	6215396_20190704_221003_20190715_114503
6215396_rec17072019.csv	2019-07-14 03:37:08	14/07/2019	03:37:08	1032.71	6215396	6215396_20190704_221003_20190715_114503
6215396_rec17072019.csv	2019-07-14 03:37:09	14/07/2019	03:37:09	1033.3	6215396	6215396_20190704_221003_20190715_114503
6215396_rec17072019.csv	2019-07-14 03:37:10	14/07/2019	03:37:10	1033.29	6215396	6215396_20190704_221003_20190715_114503
6215396_rec17072019.csv	2019-07-14 03:37:11	14/07/2019	03:37:11	1033.31	6215396	6215396_20190704_221003_20190715_114503
6215396_rec17072019.csv	2019-07-14 03:37:12	14/07/2019	03:37:12	1032.6	6215396	6215396_20190704_221003_20190715_114503
6215396_rec17072019.csv	2019-07-14 03:37:13	14/07/2019	03:37:13	1033.17	6215396	6215396_20190704_221003_20190715_114503
6215396_rec17072019.csv	2019-07-14 03:37:14	14/07/2019	03:37:14	1033.07	6215396	6215396_20190704_221003_20190715_114503
6215396_rec17072019.csv	2019-07-14 03:37:15	14/07/2019	03:37:15	1033.17	6215396	6215396_20190704_221003_20190715_114503
6215396_rec17072019.csv	2019-07-14 03:37:16	14/07/2019	03:37:16	1032.95	6215396	6215396_20190704_221003_20190715_114503
6215396_rec17072019.csv	2019-07-14 03:37:17	14/07/2019	03:37:17	1033.62	6215396	6215396_20190704_221003_20190715_114503
6215396_rec17072019.csv	2019-07-14 03:37:18	14/07/2019	03:37:18	1032.85	6215396	6215396_20190704_221003_20190715_114503
6215396_rec17072019.csv	2019-07-14 03:37:19	14/07/2019	03:37:19	1032.85	6215396	6215396_20190704_221003_20190715_114503
6215396_rec17072019.csv	2019-07-14 03:37:20	14/07/2019	03:37:20	1032.66	6215396	6215396_20190704_221003_20190715_114503
6215396_rec17072019.csv	2019-07-14 03:37:21	14/07/2019	03:37:21	1032.73	6215396	6215396_20190704_221003_20190715_114503
6215396_rec17072019.csv	2019-07-14 03:37:22	14/07/2019	03:37:22	1033.15	6215396	6215396_20190704_221003_20190715_114503
6215396_rec17072019.csv	2019-07-14 03:37:23	14/07/2019	03:37:23	1033	6215396	6215396_20190704_221003_20190715_114503
6215396_rec17072019.csv	2019-07-14 03:37:24	14/07/2019	03:37:24	1032.61	6215396	6215396_20190704_221003_20190715_114503
6215396_rec17072019.csv	2019-07-14 03:37:25	14/07/2019	03:37:25	1032.85	6215396	6215396_20190704_221003_20190715_114503
6215396_rec17072019.csv	2019-07-14 03:37:26	14/07/2019	03:37:26	1033.07	6215396	6215396_20190704_221003_20190715_114503
6215396_rec17072019.csv	2019-07-14 03:37:27	14/07/2019	03:37:27	1033.29	6215396	6215396_20190704_221003_20190715_114503
6215396_rec17072019.csv	2019-07-14 03:37:28	14/07/2019	03:37:28	1032.83	6215396	6215396_20190704_221003_20190715_114503
6215396_rec17072019.csv	2019-07-14 03:37:29	14/07/2019	03:37:29	1032.75	6215396	6215396_20190704_221003_20190715_114503
6215396_rec17072019.csv	2019-07-14 03:37:30	14/07/2019	03:37:30	1033.16	6215396	6215396_20190704_221003_20190715_114503
6215396_rec17072019.csv	2019-07-14 03:37:31	14/07/2019	03:37:31	1033.32	6215396	6215396_20190704_221003_20190715_114503
6215396_rec17072019.csv	2019-07-14 03:37:32	14/07/2019	03:37:32	1033.27	6215396	6215396_20190704_221003_20190715_114503
6215396_rec17072019.csv	2019-07-14 03:37:33	14/07/2019	03:37:33	1032.85	6215396	6215396_20190704_221003_20190715_114503
6215396_rec17072019.csv	2019-07-14 03:37:34	14/07/2019	03:37:34	1033	6215396	6215396_20190704_221003_20190715_114503
6215396_rec17072019.csv	2019-07-14 03:37:35	14/07/2019	03:37:35	1033.58	6215396	6215396_20190704_221003_20190715_114503
6215396_rec17072019.csv	2019-07-14 03:37:36	14/07/2019	03:37:36	1032.97	6215396	6215396_20190704_221003_20190715_114503
6215396_rec17072019.csv	2019-07-14 03:37:37	14/07/2019	03:37:37	1033.55	6215396	6215396_20190704_221003_20190715_114503
6215396_rec17072019.csv	2019-07-14 03:37:38	14/07/2019	03:37:38	1033.24	6215396	6215396_20190704_221003_20190715_114503
6215396_rec17072019.csv	2019-07-14 03:37:39	14/07/2019	03:37:39	1033.17	6215396	6215396_20190704_221003_20190715_114503
6215396_rec17072019.csv	2019-07-14 03:37:40	14/07/2019	03:37:40	1032.76	6215396	6215396_20190704_221003_20190715_114503
6215396_rec17072019.csv	2019-07-14 03:37:41	14/07/2019	03:37:41	1032.98	6215396	6215396_20190704_221003_20190715_114503
6215396_rec17072019.csv	2019-07-14 03:37:42	14/07/2019	03:37:42	1033.3	6215396	6215396_20190704_221003_20190715_114503
6215396_rec17072019.csv	2019-07-14 03:37:43	14/07/2019	03:37:43	1032.67	6215396	6215396_20190704_221003_20190715_114503
6215396_rec17072019.csv	2019-07-14 03:37:44	14/07/2019	03:37:44	1032.33	6215396	6215396_20190704_221003_20190715_114503
6215396_rec17072019.csv	2019-07-14 03:37:45	14/07/2019	03:37:45	1033.2	6215396	6215396_20190704_221003_20190715_114503
6215396_rec17072019.csv	2019-07-14 03:37:46	14/07/2019	03:37:46	1033.34	6215396	6215396_20190704_221003_20190715_114503
6215396_rec17072019.csv	2019-07-14 03:37:47	14/07/2019	03:37:47	1033.66	6215396	6215396_20190704_221003_20190715_114503
6215396_rec17072019.csv	2019-07-14 03:37:48	14/07/2019	03:37:48	1032.65	6215396	6215396_20190704_221003_20190715_114503
6215396_rec17072019.csv	2019-07-14 03:37:49	14/07/2019	03:37:49	1033.94	6215396	6215396_20190704_221003_20190715_114503
6215396_rec17072019.csv	2019-07-14 03:37:50	14/07/2019	03:37:50	1032.48	6215396	6215396_20190704_221003_20190715_114503
6215396_rec17072019.csv	2019-07-14 03:37:51	14/07/2019	03:37:51	1032.67	6215396	6215396_20190704_221003_20190715_114503
6215396_rec17072019.csv	2019-07-14 03:37:52	14/07/2019	03:37:52	1033.47	6215396	6215396_20190704_221003_20190715_114503
6215396_rec17072019.csv	2019-07-14 03:37:53	14/07/2019	03:37:53	1033.3	6215396	6215396_20190704_221003_20190715_114503
6215396_rec17072019.csv	2019-07-14 03:37:54	14/07/2019	03:37:54	1033.5	6215396	6215396_20190704_221003_20190715_114503
6215396_rec17072019.csv	2019-07-14 03:37:55	14/07/2019	03:37:55	1032.73	6215396	6215396_20190704_221003_20190715_114503
6215396_rec17072019.csv	2019-07-14 03:37:56	14/07/2019	03:37:56	1033.76	6215396	6215396_20190704_221003_20190715_114503
6215396_rec17072019.csv	2019-07-14 03:37:57	14/07/2019	03:37:57	1033.65	6215396	6215396_20190704_221003_20190715_114503
6215396_rec17072019.csv	2019-07-14 03:37:58	14/07/2019	03:37:58	1032.51	6215396	6215396_20190704_221003_20190715_114503
6215396_rec17072019.csv	2019-07-14 03:37:59	14/07/2019	03:37:59	1033.17	6215396	6215396_20190704_221003_20190715_114503
6215396_rec17072019.csv	2019-07-14 03:38:00	14/07/2019	03:38:00	1032.9	6215396	6215396_20190704_221003_20190715_114503
6215396_rec17072019.csv	2019-07-14 03:38:01	14/07/2019	03:38:01	1033.06	6215396	6215396_20190704_221003_20190715_114503
6215396_rec17072019.csv	2019-07-14 03:38:02	14/07/2019	03:38:02	1032.55	6215396	6215396_20190704_221003_20190715_114503
6215396_rec17072019.csv	2019-07-14 03:38:03	14/07/2019	03:38:03	1033.72	6215396	6215396_20190704_221003_20190715_114503
6215396_rec17072019.csv	2019-07-14 03:38:04	14/07/2019	03:38:04	1032.85	6215396	6215396_20190704_221003_20190715_114503
6215396_rec17072019.csv	2019-07-14 03:38:05	14/07/2019	03:38:05	1032.91	6215396	6215396_20190704_221003_20190715_114503
6215396_rec17072019.csv	2019-07-14 03:38:06	14/07/2019	03:38:06	1033.57	6215396	6215396_20190704_221003_20190715_114503
6215396_rec17072019.csv	2019-07-14 03:38:07	14/07/2019	03:38:07	1033.07	6215396	6215396_20190704_221003_20190715_114503
6215396_rec17072019.csv	2019-07-14 03:38:08	14/07/2019	03:38:08	1033.06	6215396	6215396_20190704_221003_20190715_114503
6215396_rec17072019.csv	2019-07-14 03:38:09	14/07/2019	03:38:09	1032.89	6215396	6215396_20190704_221003_20190715_114503
6215396_rec17072019.csv	2019-07-14 03:38:10	14/07/2019	03:38:10	1033.46	6215396	6215396_20190704_221003_20190715_114503
6215396_rec17072019.csv	2019-07-14 03:38:11	14/07/2019	03:38:11	1033.53	6215396	6215396_20190704_221003_20190715_114503
6215396_rec17072019.csv	2019-07-14 03:38:12	14/07/2019	03:38:12	1032.81	6215396	6215396_20190704_221003_20190715_114503
6215396_rec17072019.csv	2019-07-14 03:38:13	14/07/2019	03:38:13	1033.25	6215396	6215396_20190704_221003_20190715_114503
6215396_rec17072019.csv	2019-07-14 03:38:14	14/07/2019	03:38:14	1032.95	6215396	6215396_20190704_221003_20190715_114503
6215396_rec17072019.csv	2019-07-14 03:38:15	14/07/2019	03:38:15	1033.75	6215396	6215396_20190704_221003_20190715_114503
6215396_rec17072019.csv	2019-07-14 03:38:16	14/07/2019	03:38:16	1032.89	6215396	6215396_20190704_221003_20190715_114503
6215396_rec17072019.csv	2019-07-14 03:38:17	14/07/2019	03:38:17	1033.07	6215396	6215396_20190704_221003_20190715_114503
6215396_rec17072019.csv	2019-07-14 03:38:18	14/07/2019	03:38:18	1032.31	6215396	6215396_20190704_221003_20190715_114503
6215396_rec17072019.csv	2019-07-14 03:38:19	14/07/2019	03:38:19	1033.31	6215396	6215396_20190704_221003_20190715_114503
6215396_rec17072019.csv	2019-07-14 03:38:20	14/07/2019	03:38:20	1033.25	6215396	6215396_20190704_221003_20190715_114503
6215396_rec17072019.csv	2019-07-14 03:38:21	14/07/2019	03:38:21	1032.36	6215396	6215396_20190704_221003_20190715_114503
6215396_rec17072019.csv	2019-07-14 03:38:22	14/07/2019	03:38:22	1032.98	6215396	6215396_20190704_221003_20190715_114503
6215396_rec17072019.csv	2019-07-14 03:38:23	14/07/2019	03:38:23	1033.61	6215396	6215396_20190704_221003_20190715_114503
6215396_rec17072019.csv	2019-07-14 03:38:24	14/07/2019	03:38:24	1033.56	6215396	6215396_20190704_221003_20190715_114503
6215396_rec17072019.csv	2019-07-14 03:38:25	14/07/2019	03:38:25	1032.99	6215396	6215396_20190704_221003_20190715_114503
6215396_rec17072019.csv	2019-07-14 03:38:26	14/07/2019	03:38:26	1033.24	6215396	6215396_20190704_221003_20190715_114503
6215396_rec17072019.csv	2019-07-14 03:38:27	14/07/2019	03:38:27	1033.19	6215396	6215396_20190704_221003_20190715_114503
6215396_rec17072019.csv	2019-07-14 03:38:28	14/07/2019	03:38:28	1033.07	6215396	6215396_20190704_221003_20190715_114503
6215396_rec17072019.csv	2019-07-14 03:38:29	14/07/2019	03:38:29	1033.35	6215396	6215396_20190704_221003_20190715_114503
6215396_rec17072019.csv	2019-07-14 03:38:30	14/07/2019	03:38:30	1032.31	6215396	6215396_20190704_221003_20190715_114503
6215396_rec17072019.csv	2019-07-14 03:38:31	14/07/2019	03:38:31	1033.08	6215396	6215396_20190704_221003_20190715_114503
6215396_rec17072019.csv	2019-07-14 03:38:32	14/07/2019	03:38:32	1033.07	6215396	6215396_20190704_221003_20190715_114503
6215396_rec17072019.csv	2019-07-14 03:38:33	14/07/2019	03:38:33	1033.31	6215396	6215396_20190704_221003_20190715_114503
6215396_rec17072019.csv	2019-07-14 03:38:34	14/07/2019	03:38:34	1032.86	6215396	6215396_20190704_221003_20190715_114503
6215396_rec17072019.csv	2019-07-14 03:38:35	14/07/2019	03:38:35	1033.01	6215396	6215396_20190704_221003_20190715_114503
6215396_rec17072019.csv	2019-07-14 03:38:36	14/07/2019	03:38:36	1032.55	6215396	6215396_20190704_221003_20190715_114503
6215396_rec17072019.csv	2019-07-14 03:38:37	14/07/2019	03:38:37	1032.78	6215396	6215396_20190704_221003_20190715_114503
6215396_rec17072019.csv	2019-07-14 03:38:38	14/07/2019	03:38:38	1032.53	6215396	6215396_20190704_221003_20190715_114503
6215396_rec17072019.csv	2019-07-14 03:38:39	14/07/2019	03:38:39	1033.21	6215396	6215396_20190704_221003_20190715_114503
6215396_rec17072019.csv	2019-07-14 03:38:40	14/07/2019	03:38:40	1033.26	6215396	6215396_20190704_221003_20190715_114503
6215396_rec17072019.csv	2019-07-14 03:38:41	14/07/2019	03:38:41	1033.02	6215396	6215396_20190704_221003_20190715_114503
6215396_rec17072019.csv	2019-07-14 03:38:42	14/07/2019	03:38:42	1032.53	6215396	6215396_20190704_221003_20190715_114503
6215396_rec17072019.csv	2019-07-14 03:38:43	14/07/2019	03:38:43	1032.76	6215396	6215396_20190704_221003_20190715_114503
6215396_rec17072019.csv	2019-07-14 03:38:44	14/07/2019	03:38:44	1033.43	6215396	6215396_20190704_221003_20190715_114503
6215396_rec17072019.csv	2019-07-14 03:38:45	14/07/2019	03:38:45	1033.42	6215396	6215396_20190704_221003_20190715_114503
6215396_rec17072019.csv	2019-07-14 03:38:46	14/07/2019	03:38:46	1032.76	6215396	6215396_20190704_221003_20190715_114503
6215396_rec17072019.csv	2019-07-14 03:38:47	14/07/2019	03:38:47	1032.21	6215396	6215396_20190704_221003_20190715_114503
6215396_rec17072019.csv	2019-07-14 03:38:48	14/07/2019	03:38:48	1032.85	6215396	6215396_20190704_221003_20190715_114503
6215396_rec17072019.csv	2019-07-14 03:38:49	14/07/2019	03:38:49	1033.45	6215396	6215396_20190704_221003_20190715_114503
6215396_rec17072019.csv	2019-07-14 03:38:50	14/07/2019	03:38:50	1033.23	6215396	6215396_20190704_221003_20190715_114503
6215396_rec17072019.csv	2019-07-14 03:38:51	14/07/2019	03:38:51	1033.19	6215396	6215396_20190704_221003_20190715_114503
6215396_rec17072019.csv	2019-07-14 03:38:52	14/07/2019	03:38:52	1033.21	6215396	6215396_20190704_221003_20190715_114503
6215396_rec17072019.csv	2019-07-14 03:38:53	14/07/2019	03:38:53	1032.65	6215396	6215396_20190704_221003_20190715_114503
6215396_rec17072019.csv	2019-07-14 03:38:54	14/07/2019	03:38:54	1032.63	6215396	6215396_20190704_221003_20190715_114503
6215396_rec17072019.csv	2019-07-14 03:38:55	14/07/2019	03:38:55	1032.93	6215396	6215396_20190704_221003_20190715_114503
6215396_rec17072019.csv	2019-07-14 03:38:56	14/07/2019	03:38:56	1032.83	6215396	6215396_20190704_221003_20190715_114503
6215396_rec17072019.csv	2019-07-14 03:38:57	14/07/2019	03:38:57	1032.98	6215396	6215396_20190704_221003_20190715_114503
6215396_rec17072019.csv	2019-07-14 03:38:58	14/07/2019	03:38:58	1032.91	6215396	6215396_20190704_221003_20190715_114503
6215396_rec17072019.csv	2019-07-14 03:38:59	14/07/2019	03:38:59	1032.37	6215396	6215396_20190704_221003_20190715_114503
6215396_rec17072019.csv	2019-07-14 03:39:00	14/07/2019	03:39:00	1031.84	6215396	6215396_20190704_221003_20190715_114503
6215396_rec17072019.csv	2019-07-14 03:39:01	14/07/2019	03:39:01	1032.63	6215396	6215396_20190704_221003_20190715_114503
6215396_rec17072019.csv	2019-07-14 03:39:02	14/07/2019	03:39:02	1032.99	6215396	6215396_20190704_221003_20190715_114503
6215396_rec17072019.csv	2019-07-14 03:39:03	14/07/2019	03:39:03	1032.81	6215396	6215396_20190704_221003_20190715_114503
6215396_rec17072019.csv	2019-07-14 03:39:04	14/07/2019	03:39:04	1033.07	6215396	6215396_20190704_221003_20190715_114503
6215396_rec17072019.csv	2019-07-14 03:39:05	14/07/2019	03:39:05	1033.11	6215396	6215396_20190704_221003_20190715_114503
6215396_rec17072019.csv	2019-07-14 03:39:06	14/07/2019	03:39:06	1033.14	6215396	6215396_20190704_221003_20190715_114503
6215396_rec17072019.csv	2019-07-14 03:39:07	14/07/2019	03:39:07	1032.31	6215396	6215396_20190704_221003_20190715_114503
6215396_rec17072019.csv	2019-07-14 03:39:08	14/07/2019	03:39:08	1033.4	6215396	6215396_20190704_221003_20190715_114503
6215396_rec17072019.csv	2019-07-14 03:39:09	14/07/2019	03:39:09	1033.33	6215396	6215396_20190704_221003_20190715_114503
6215396_rec17072019.csv	2019-07-14 03:39:10	14/07/2019	03:39:10	1033.35	6215396	6215396_20190704_221003_20190715_114503
6215396_rec17072019.csv	2019-07-14 03:39:11	14/07/2019	03:39:11	1033.09	6215396	6215396_20190704_221003_20190715_114503
6215396_rec17072019.csv	2019-07-14 03:39:12	14/07/2019	03:39:12	1032.92	6215396	6215396_20190704_221003_20190715_114503
6215396_rec17072019.csv	2019-07-14 03:39:13	14/07/2019	03:39:13	1032.73	6215396	6215396_20190704_221003_20190715_114503
6215396_rec17072019.csv	2019-07-14 03:39:14	14/07/2019	03:39:14	1032.73	6215396	6215396_20190704_221003_20190715_114503
6215396_rec17072019.csv	2019-07-14 03:39:15	14/07/2019	03:39:15	1032.53	6215396	6215396_20190704_221003_20190715_114503
6215396_rec17072019.csv	2019-07-14 03:39:16	14/07/2019	03:39:16	1032.27	6215396	6215396_20190704_221003_20190715_114503
6215396_rec17072019.csv	2019-07-14 03:39:17	14/07/2019	03:39:17	1033.19	6215396	6215396_20190704_221003_20190715_114503
6215396_rec17072019.csv	2019-07-14 03:39:18	14/07/2019	03:39:18	1033.01	6215396	6215396_20190704_221003_20190715_114503
6215396_rec17072019.csv	2019-07-14 03:39:19	14/07/2019	03:39:19	1032.86	6215396	6215396_20190704_221003_20190715_114503
6215396_rec17072019.csv	2019-07-14 03:39:20	14/07/2019	03:39:20	1032.66	6215396	6215396_20190704_221003_20190715_114503
6215396_rec17072019.csv	2019-07-14 03:39:21	14/07/2019	03:39:21	1033.22	6215396	6215396_20190704_221003_20190715_114503
6215396_rec17072019.csv	2019-07-14 03:39:22	14/07/2019	03:39:22	1032.45	6215396	6215396_20190704_221003_20190715_114503
6215396_rec17072019.csv	2019-07-14 03:39:23	14/07/2019	03:39:23	1033.37	6215396	6215396_20190704_221003_20190715_114503
6215396_rec17072019.csv	2019-07-14 03:39:24	14/07/2019	03:39:24	1032.86	6215396	6215396_20190704_221003_20190715_114503
6215396_rec17072019.csv	2019-07-14 03:39:25	14/07/2019	03:39:25	1032.16	6215396	6215396_20190704_221003_20190715_114503
6215396_rec17072019.csv	2019-07-14 03:39:26	14/07/2019	03:39:26	1032.95	6215396	6215396_20190704_221003_20190715_114503
6215396_rec17072019.csv	2019-07-14 03:39:27	14/07/2019	03:39:27	1033.35	6215396	6215396_20190704_221003_20190715_114503
6215396_rec17072019.csv	2019-07-14 03:39:28	14/07/2019	03:39:28	1032.09	6215396	6215396_20190704_221003_20190715_114503
6215396_rec17072019.csv	2019-07-14 03:39:29	14/07/2019	03:39:29	1033.02	6215396	6215396_20190704_221003_20190715_114503
6215396_rec17072019.csv	2019-07-14 03:39:30	14/07/2019	03:39:30	1032.3	6215396	6215396_20190704_221003_20190715_114503
6215396_rec17072019.csv	2019-07-14 03:39:31	14/07/2019	03:39:31	1033.09	6215396	6215396_20190704_221003_20190715_114503
6215396_rec17072019.csv	2019-07-14 03:39:32	14/07/2019	03:39:32	1032.36	6215396	6215396_20190704_221003_20190715_114503
6215396_rec17072019.csv	2019-07-14 03:39:33	14/07/2019	03:39:33	1032.18	6215396	6215396_20190704_221003_20190715_114503
6215396_rec17072019.csv	2019-07-14 03:39:34	14/07/2019	03:39:34	1032.39	6215396	6215396_20190704_221003_20190715_114503
6215396_rec17072019.csv	2019-07-14 03:39:35	14/07/2019	03:39:35	1032.58	6215396	6215396_20190704_221003_20190715_114503
6215396_rec17072019.csv	2019-07-14 03:39:36	14/07/2019	03:39:36	1033.31	6215396	6215396_20190704_221003_20190715_114503
6215396_rec17072019.csv	2019-07-14 03:39:37	14/07/2019	03:39:37	1032.83	6215396	6215396_20190704_221003_20190715_114503
6215396_rec17072019.csv	2019-07-14 03:39:38	14/07/2019	03:39:38	1031.93	6215396	6215396_20190704_221003_20190715_114503
6215396_rec17072019.csv	2019-07-14 03:39:39	14/07/2019	03:39:39	1032.73	6215396	6215396_20190704_221003_20190715_114503
6215396_rec17072019.csv	2019-07-14 03:39:40	14/07/2019	03:39:40	1032.96	6215396	6215396_20190704_221003_20190715_114503
6215396_rec17072019.csv	2019-07-14 03:39:41	14/07/2019	03:39:41	1032.51	6215396	6215396_20190704_221003_20190715_114503
6215396_rec17072019.csv	2019-07-14 03:39:42	14/07/2019	03:39:42	1033.04	6215396	6215396_20190704_221003_20190715_114503
6215396_rec17072019.csv	2019-07-14 03:39:43	14/07/2019	03:39:43	1032.44	6215396	6215396_20190704_221003_20190715_114503
6215396_rec17072019.csv	2019-07-14 03:39:44	14/07/2019	03:39:44	1032.66	6215396	6215396_20190704_221003_20190715_114503
6215396_rec17072019.csv	2019-07-14 03:39:45	14/07/2019	03:39:45	1032.82	6215396	6215396_20190704_221003_20190715_114503
6215396_rec17072019.csv	2019-07-14 03:39:46	14/07/2019	03:39:46	1032.48	6215396	6215396_20190704_221003_20190715_114503
6215396_rec17072019.csv	2019-07-14 03:39:47	14/07/2019	03:39:47	1032.68	6215396	6215396_20190704_221003_20190715_114503
6215396_rec17072019.csv	2019-07-14 03:39:48	14/07/2019	03:39:48	1032.66	6215396	6215396_20190704_221003_20190715_114503
6215396_rec17072019.csv	2019-07-14 03:39:49	14/07/2019	03:39:49	1032.41	6215396	6215396_20190704_221003_20190715_114503
6215396_rec17072019.csv	2019-07-14 03:39:50	14/07/2019	03:39:50	1032.41	6215396	6215396_20190704_221003_20190715_114503
6215396_rec17072019.csv	2019-07-14 03:39:51	14/07/2019	03:39:51	1032.63	6215396	6215396_20190704_221003_20190715_114503
6215396_rec17072019.csv	2019-07-14 03:39:52	14/07/2019	03:39:52	1032.42	6215396	6215396_20190704_221003_20190715_114503
6215396_rec17072019.csv	2019-07-14 03:39:53	14/07/2019	03:39:53	1032.05	6215396	6215396_20190704_221003_20190715_114503
6215396_rec17072019.csv	2019-07-14 03:39:54	14/07/2019	03:39:54	1032.92	6215396	6215396_20190704_221003_20190715_114503
6215396_rec17072019.csv	2019-07-14 03:39:55	14/07/2019	03:39:55	1032.75	6215396	6215396_20190704_221003_20190715_114503
6215396_rec17072019.csv	2019-07-14 03:39:56	14/07/2019	03:39:56	1032.9	6215396	6215396_20190704_221003_20190715_114503
6215396_rec17072019.csv	2019-07-14 03:39:57	14/07/2019	03:39:57	1032.39	6215396	6215396_20190704_221003_20190715_114503
6215396_rec17072019.csv	2019-07-14 03:39:58	14/07/2019	03:39:58	1032.8	6215396	6215396_20190704_221003_20190715_114503
6215396_rec17072019.csv	2019-07-14 03:39:59	14/07/2019	03:39:59	1032.33	6215396	6215396_20190704_221003_20190715_114503
6215396_rec17072019.csv	2019-07-14 03:40:00	14/07/2019	03:40:00	1032.73	6215396	6215396_20190704_221003_20190715_114503
6215396_rec17072019.csv	2019-07-14 03:40:01	14/07/2019	03:40:01	1032.64	6215396	6215396_20190704_221003_20190715_114503
6215396_rec17072019.csv	2019-07-14 03:40:02	14/07/2019	03:40:02	1032.42	6215396	6215396_20190704_221003_20190715_114503
6215396_rec17072019.csv	2019-07-14 03:40:03	14/07/2019	03:40:03	1032.38	6215396	6215396_20190704_221003_20190715_114503
6215396_rec17072019.csv	2019-07-14 03:40:04	14/07/2019	03:40:04	1032.54	6215396	6215396_20190704_221003_20190715_114503
6215396_rec17072019.csv	2019-07-14 03:40:05	14/07/2019	03:40:05	1032.71	6215396	6215396_20190704_221003_20190715_114503
6215396_rec17072019.csv	2019-07-14 03:40:06	14/07/2019	03:40:06	1032.84	6215396	6215396_20190704_221003_20190715_114503
6215396_rec17072019.csv	2019-07-14 03:40:07	14/07/2019	03:40:07	1032.83	6215396	6215396_20190704_221003_20190715_114503
6215396_rec17072019.csv	2019-07-14 03:40:08	14/07/2019	03:40:08	1032.45	6215396	6215396_20190704_221003_20190715_114503
6215396_rec17072019.csv	2019-07-14 03:40:09	14/07/2019	03:40:09	1032.62	6215396	6215396_20190704_221003_20190715_114503
6215396_rec17072019.csv	2019-07-14 03:40:10	14/07/2019	03:40:10	1032.65	6215396	6215396_20190704_221003_20190715_114503
6215396_rec17072019.csv	2019-07-14 03:40:11	14/07/2019	03:40:11	1032.63	6215396	6215396_20190704_221003_20190715_114503
6215396_rec17072019.csv	2019-07-14 03:40:12	14/07/2019	03:40:12	1032.92	6215396	6215396_20190704_221003_20190715_114503
6215396_rec17072019.csv	2019-07-14 03:40:13	14/07/2019	03:40:13	1032.16	6215396	6215396_20190704_221003_20190715_114503
6215396_rec17072019.csv	2019-07-14 03:40:14	14/07/2019	03:40:14	1032.48	6215396	6215396_20190704_221003_20190715_114503
6215396_rec17072019.csv	2019-07-14 03:40:15	14/07/2019	03:40:15	1033.01	6215396	6215396_20190704_221003_20190715_114503
6215396_rec17072019.csv	2019-07-14 03:40:16	14/07/2019	03:40:16	1032.68	6215396	6215396_20190704_221003_20190715_114503
6215396_rec17072019.csv	2019-07-14 03:40:17	14/07/2019	03:40:17	1032.96	6215396	6215396_20190704_221003_20190715_114503
6215396_rec17072019.csv	2019-07-14 03:40:18	14/07/2019	03:40:18	1032.39	6215396	6215396_20190704_221003_20190715_114503
6215396_rec17072019.csv	2019-07-14 03:40:19	14/07/2019	03:40:19	1032.72	6215396	6215396_20190704_221003_20190715_114503
6215396_rec17072019.csv	2019-07-14 03:40:20	14/07/2019	03:40:20	1032.47	6215396	6215396_20190704_221003_20190715_114503
6215396_rec17072019.csv	2019-07-14 03:40:21	14/07/2019	03:40:21	1032.59	6215396	6215396_20190704_221003_20190715_114503
6215396_rec17072019.csv	2019-07-14 03:40:22	14/07/2019	03:40:22	1032.28	6215396	6215396_20190704_221003_20190715_114503
6215396_rec17072019.csv	2019-07-14 03:40:23	14/07/2019	03:40:23	1032.63	6215396	6215396_20190704_221003_20190715_114503
6215396_rec17072019.csv	2019-07-14 03:40:24	14/07/2019	03:40:24	1032.84	6215396	6215396_20190704_221003_20190715_114503
6215396_rec17072019.csv	2019-07-14 03:40:25	14/07/2019	03:40:25	1032.48	6215396	6215396_20190704_221003_20190715_114503
6215396_rec17072019.csv	2019-07-14 03:40:26	14/07/2019	03:40:26	1033.25	6215396	6215396_20190704_221003_20190715_114503
6215396_rec17072019.csv	2019-07-14 03:40:27	14/07/2019	03:40:27	1032.77	6215396	6215396_20190704_221003_20190715_114503
6215396_rec17072019.csv	2019-07-14 03:40:28	14/07/2019	03:40:28	1032.69	6215396	6215396_20190704_221003_20190715_114503
6215396_rec17072019.csv	2019-07-14 03:40:29	14/07/2019	03:40:29	1032.28	6215396	6215396_20190704_221003_20190715_114503
6215396_rec17072019.csv	2019-07-14 03:40:30	14/07/2019	03:40:30	1032.47	6215396	6215396_20190704_221003_20190715_114503
6215396_rec17072019.csv	2019-07-14 03:40:31	14/07/2019	03:40:31	1032.41	6215396	6215396_20190704_221003_20190715_114503
6215396_rec17072019.csv	2019-07-14 03:40:32	14/07/2019	03:40:32	1032.37	6215396	6215396_20190704_221003_20190715_114503
6215396_rec17072019.csv	2019-07-14 03:40:33	14/07/2019	03:40:33	1032.4	6215396	6215396_20190704_221003_20190715_114503
6215396_rec17072019.csv	2019-07-14 03:40:34	14/07/2019	03:40:34	1032.58	6215396	6215396_20190704_221003_20190715_114503
6215396_rec17072019.csv	2019-07-14 03:40:35	14/07/2019	03:40:35	1032.41	6215396	6215396_20190704_221003_20190715_114503
6215396_rec17072019.csv	2019-07-14 03:40:36	14/07/2019	03:40:36	1033.07	6215396	6215396_20190704_221003_20190715_114503
6215396_rec17072019.csv	2019-07-14 03:40:37	14/07/2019	03:40:37	1032.35	6215396	6215396_20190704_221003_20190715_114503
6215396_rec17072019.csv	2019-07-14 03:40:38	14/07/2019	03:40:38	1032.21	6215396	6215396_20190704_221003_20190715_114503
6215396_rec17072019.csv	2019-07-14 03:40:39	14/07/2019	03:40:39	1033.41	6215396	6215396_20190704_221003_20190715_114503
6215396_rec17072019.csv	2019-07-14 03:40:40	14/07/2019	03:40:40	1031.92	6215396	6215396_20190704_221003_20190715_114503
6215396_rec17072019.csv	2019-07-14 03:40:41	14/07/2019	03:40:41	1032.25	6215396	6215396_20190704_221003_20190715_114503
6215396_rec17072019.csv	2019-07-14 03:40:42	14/07/2019	03:40:42	1031.95	6215396	6215396_20190704_221003_20190715_114503
6215396_rec17072019.csv	2019-07-14 03:40:43	14/07/2019	03:40:43	1032.48	6215396	6215396_20190704_221003_20190715_114503
6215396_rec17072019.csv	2019-07-14 03:40:44	14/07/2019	03:40:44	1032.55	6215396	6215396_20190704_221003_20190715_114503
6215396_rec17072019.csv	2019-07-14 03:40:45	14/07/2019	03:40:45	1032.44	6215396	6215396_20190704_221003_20190715_114503
6215396_rec17072019.csv	2019-07-14 03:40:46	14/07/2019	03:40:46	1032.9	6215396	6215396_20190704_221003_20190715_114503
6215396_rec17072019.csv	2019-07-14 03:40:47	14/07/2019	03:40:47	1032.35	6215396	6215396_20190704_221003_20190715_114503
6215396_rec17072019.csv	2019-07-14 03:40:48	14/07/2019	03:40:48	1032.93	6215396	6215396_20190704_221003_20190715_114503
6215396_rec17072019.csv	2019-07-14 03:40:49	14/07/2019	03:40:49	1032.94	6215396	6215396_20190704_221003_20190715_114503
6215396_rec17072019.csv	2019-07-14 03:40:50	14/07/2019	03:40:50	1032.53	6215396	6215396_20190704_221003_20190715_114503
6215396_rec17072019.csv	2019-07-14 03:40:51	14/07/2019	03:40:51	1032.42	6215396	6215396_20190704_221003_20190715_114503
6215396_rec17072019.csv	2019-07-14 03:40:52	14/07/2019	03:40:52	1031.88	6215396	6215396_20190704_221003_20190715_114503
6215396_rec17072019.csv	2019-07-14 03:40:53	14/07/2019	03:40:53	1032.73	6215396	6215396_20190704_221003_20190715_114503
6215396_rec17072019.csv	2019-07-14 03:40:54	14/07/2019	03:40:54	1032.13	6215396	6215396_20190704_221003_20190715_114503
6215396_rec17072019.csv	2019-07-14 03:40:55	14/07/2019	03:40:55	1031.83	6215396	6215396_20190704_221003_20190715_114503
6215396_rec17072019.csv	2019-07-14 03:40:56	14/07/2019	03:40:56	1032.99	6215396	6215396_20190704_221003_20190715_114503
6215396_rec17072019.csv	2019-07-14 03:40:57	14/07/2019	03:40:57	1032.57	6215396	6215396_20190704_221003_20190715_114503
6215396_rec17072019.csv	2019-07-14 03:40:58	14/07/2019	03:40:58	1032.69	6215396	6215396_20190704_221003_20190715_114503
6215396_rec17072019.csv	2019-07-14 03:40:59	14/07/2019	03:40:59	1032.69	6215396	6215396_20190704_221003_20190715_114503
6215396_rec17072019.csv	2019-07-14 03:41:00	14/07/2019	03:41:00	1032.44	6215396	6215396_20190704_221003_20190715_114503
6215396_rec17072019.csv	2019-07-14 03:41:01	14/07/2019	03:41:01	1032.65	6215396	6215396_20190704_221003_20190715_114503
6215396_rec17072019.csv	2019-07-14 03:41:02	14/07/2019	03:41:02	1032.4	6215396	6215396_20190704_221003_20190715_114503
6215396_rec17072019.csv	2019-07-14 03:41:03	14/07/2019	03:41:03	1032.91	6215396	6215396_20190704_221003_20190715_114503
6215396_rec17072019.csv	2019-07-14 03:41:04	14/07/2019	03:41:04	1032.85	6215396	6215396_20190704_221003_20190715_114503
6215396_rec17072019.csv	2019-07-14 03:41:05	14/07/2019	03:41:05	1032.77	6215396	6215396_20190704_221003_20190715_114503
6215396_rec17072019.csv	2019-07-14 03:41:06	14/07/2019	03:41:06	1033.37	6215396	6215396_20190704_221003_20190715_114503
6215396_rec17072019.csv	2019-07-14 03:41:07	14/07/2019	03:41:07	1032.28	6215396	6215396_20190704_221003_20190715_114503
6215396_rec17072019.csv	2019-07-14 03:41:08	14/07/2019	03:41:08	1032.42	6215396	6215396_20190704_221003_20190715_114503
6215396_rec17072019.csv	2019-07-14 03:41:09	14/07/2019	03:41:09	1032.47	6215396	6215396_20190704_221003_20190715_114503
6215396_rec17072019.csv	2019-07-14 03:41:10	14/07/2019	03:41:10	1032.34	6215396	6215396_20190704_221003_20190715_114503
6215396_rec17072019.csv	2019-07-14 03:41:11	14/07/2019	03:41:11	1032.47	6215396	6215396_20190704_221003_20190715_114503
6215396_rec17072019.csv	2019-07-14 03:41:12	14/07/2019	03:41:12	1033.34	6215396	6215396_20190704_221003_20190715_114503
6215396_rec17072019.csv	2019-07-14 03:41:13	14/07/2019	03:41:13	1032.87	6215396	6215396_20190704_221003_20190715_114503
6215396_rec17072019.csv	2019-07-14 03:41:14	14/07/2019	03:41:14	1032.78	6215396	6215396_20190704_221003_20190715_114503
6215396_rec17072019.csv	2019-07-14 03:41:15	14/07/2019	03:41:15	1032.2	6215396	6215396_20190704_221003_20190715_114503
6215396_rec17072019.csv	2019-07-14 03:41:16	14/07/2019	03:41:16	1031.95	6215396	6215396_20190704_221003_20190715_114503
6215396_rec17072019.csv	2019-07-14 03:41:17	14/07/2019	03:41:17	1032.23	6215396	6215396_20190704_221003_20190715_114503
6215396_rec17072019.csv	2019-07-14 03:41:18	14/07/2019	03:41:18	1032.33	6215396	6215396_20190704_221003_20190715_114503
6215396_rec17072019.csv	2019-07-14 03:41:19	14/07/2019	03:41:19	1033.13	6215396	6215396_20190704_221003_20190715_114503
6215396_rec17072019.csv	2019-07-14 03:41:20	14/07/2019	03:41:20	1032.52	6215396	6215396_20190704_221003_20190715_114503
6215396_rec17072019.csv	2019-07-14 03:41:21	14/07/2019	03:41:21	1031.68	6215396	6215396_20190704_221003_20190715_114503
6215396_rec17072019.csv	2019-07-14 03:41:22	14/07/2019	03:41:22	1032.2	6215396	6215396_20190704_221003_20190715_114503
6215396_rec17072019.csv	2019-07-14 03:41:23	14/07/2019	03:41:23	1032.16	6215396	6215396_20190704_221003_20190715_114503
6215396_rec17072019.csv	2019-07-14 03:41:24	14/07/2019	03:41:24	1032.24	6215396	6215396_20190704_221003_20190715_114503
6215396_rec17072019.csv	2019-07-14 03:41:25	14/07/2019	03:41:25	1032.63	6215396	6215396_20190704_221003_20190715_114503
6215396_rec17072019.csv	2019-07-14 03:41:26	14/07/2019	03:41:26	1032.78	6215396	6215396_20190704_221003_20190715_114503
6215396_rec17072019.csv	2019-07-14 03:41:27	14/07/2019	03:41:27	1032.8	6215396	6215396_20190704_221003_20190715_114503
6215396_rec17072019.csv	2019-07-14 03:41:28	14/07/2019	03:41:28	1032.83	6215396	6215396_20190704_221003_20190715_114503
6215396_rec17072019.csv	2019-07-14 03:41:29	14/07/2019	03:41:29	1032.68	6215396	6215396_20190704_221003_20190715_114503
6215396_rec17072019.csv	2019-07-14 03:41:30	14/07/2019	03:41:30	1031.63	6215396	6215396_20190704_221003_20190715_114503
6215396_rec17072019.csv	2019-07-14 03:41:31	14/07/2019	03:41:31	1032.4	6215396	6215396_20190704_221003_20190715_114503
6215396_rec17072019.csv	2019-07-14 03:41:32	14/07/2019	03:41:32	1032.36	6215396	6215396_20190704_221003_20190715_114503
6215396_rec17072019.csv	2019-07-14 03:41:33	14/07/2019	03:41:33	1031.95	6215396	6215396_20190704_221003_20190715_114503
6215396_rec17072019.csv	2019-07-14 03:41:34	14/07/2019	03:41:34	1032.65	6215396	6215396_20190704_221003_20190715_114503
6215396_rec17072019.csv	2019-07-14 03:41:35	14/07/2019	03:41:35	1032.24	6215396	6215396_20190704_221003_20190715_114503
6215396_rec17072019.csv	2019-07-14 03:41:36	14/07/2019	03:41:36	1032.64	6215396	6215396_20190704_221003_20190715_114503
6215396_rec17072019.csv	2019-07-14 03:41:37	14/07/2019	03:41:37	1032.73	6215396	6215396_20190704_221003_20190715_114503
6215396_rec17072019.csv	2019-07-14 03:41:38	14/07/2019	03:41:38	1032.48	6215396	6215396_20190704_221003_20190715_114503
6215396_rec17072019.csv	2019-07-14 03:41:39	14/07/2019	03:41:39	1032.68	6215396	6215396_20190704_221003_20190715_114503
6215396_rec17072019.csv	2019-07-14 03:41:40	14/07/2019	03:41:40	1032.85	6215396	6215396_20190704_221003_20190715_114503
6215396_rec17072019.csv	2019-07-14 03:41:41	14/07/2019	03:41:41	1032.48	6215396	6215396_20190704_221003_20190715_114503
6215396_rec17072019.csv	2019-07-14 03:41:42	14/07/2019	03:41:42	1032.69	6215396	6215396_20190704_221003_20190715_114503
6215396_rec17072019.csv	2019-07-14 03:41:43	14/07/2019	03:41:43	1032.4	6215396	6215396_20190704_221003_20190715_114503
6215396_rec17072019.csv	2019-07-14 03:41:44	14/07/2019	03:41:44	1032.43	6215396	6215396_20190704_221003_20190715_114503
6215396_rec17072019.csv	2019-07-14 03:41:45	14/07/2019	03:41:45	1031.43	6215396	6215396_20190704_221003_20190715_114503
6215396_rec17072019.csv	2019-07-14 03:41:46	14/07/2019	03:41:46	1032.65	6215396	6215396_20190704_221003_20190715_114503
6215396_rec17072019.csv	2019-07-14 03:41:47	14/07/2019	03:41:47	1032.77	6215396	6215396_20190704_221003_20190715_114503
6215396_rec17072019.csv	2019-07-14 03:41:48	14/07/2019	03:41:48	1032.65	6215396	6215396_20190704_221003_20190715_114503
6215396_rec17072019.csv	2019-07-14 03:41:49	14/07/2019	03:41:49	1032.46	6215396	6215396_20190704_221003_20190715_114503
6215396_rec17072019.csv	2019-07-14 03:41:50	14/07/2019	03:41:50	1031.82	6215396	6215396_20190704_221003_20190715_114503
6215396_rec17072019.csv	2019-07-14 03:41:51	14/07/2019	03:41:51	1032.47	6215396	6215396_20190704_221003_20190715_114503
6215396_rec17072019.csv	2019-07-14 03:41:52	14/07/2019	03:41:52	1032.44	6215396	6215396_20190704_221003_20190715_114503
6215396_rec17072019.csv	2019-07-14 03:41:53	14/07/2019	03:41:53	1032.56	6215396	6215396_20190704_221003_20190715_114503
6215396_rec17072019.csv	2019-07-14 03:41:54	14/07/2019	03:41:54	1032.42	6215396	6215396_20190704_221003_20190715_114503
6215396_rec17072019.csv	2019-07-14 03:41:55	14/07/2019	03:41:55	1032.42	6215396	6215396_20190704_221003_20190715_114503
6215396_rec17072019.csv	2019-07-14 03:41:56	14/07/2019	03:41:56	1033	6215396	6215396_20190704_221003_20190715_114503
6215396_rec17072019.csv	2019-07-14 03:41:57	14/07/2019	03:41:57	1032.69	6215396	6215396_20190704_221003_20190715_114503
6215396_rec17072019.csv	2019-07-14 03:41:58	14/07/2019	03:41:58	1032.6	6215396	6215396_20190704_221003_20190715_114503
6215396_rec17072019.csv	2019-07-14 03:41:59	14/07/2019	03:41:59	1032.39	6215396	6215396_20190704_221003_20190715_114503
6215396_rec17072019.csv	2019-07-14 03:42:00	14/07/2019	03:42:00	1032.67	6215396	6215396_20190704_221003_20190715_114503
6215396_rec17072019.csv	2019-07-14 03:42:01	14/07/2019	03:42:01	1032.13	6215396	6215396_20190704_221003_20190715_114503
6215396_rec17072019.csv	2019-07-14 03:42:02	14/07/2019	03:42:02	1032.32	6215396	6215396_20190704_221003_20190715_114503
6215396_rec17072019.csv	2019-07-14 03:42:03	14/07/2019	03:42:03	1032.53	6215396	6215396_20190704_221003_20190715_114503
6215396_rec17072019.csv	2019-07-14 03:42:04	14/07/2019	03:42:04	1032.43	6215396	6215396_20190704_221003_20190715_114503
6215396_rec17072019.csv	2019-07-14 03:42:05	14/07/2019	03:42:05	1032.55	6215396	6215396_20190704_221003_20190715_114503
6215396_rec17072019.csv	2019-07-14 03:42:06	14/07/2019	03:42:06	1032.6	6215396	6215396_20190704_221003_20190715_114503
6215396_rec17072019.csv	2019-07-14 03:42:07	14/07/2019	03:42:07	1033.16	6215396	6215396_20190704_221003_20190715_114503
6215396_rec17072019.csv	2019-07-14 03:42:08	14/07/2019	03:42:08	1032.24	6215396	6215396_20190704_221003_20190715_114503
6215396_rec17072019.csv	2019-07-14 03:42:09	14/07/2019	03:42:09	1032.26	6215396	6215396_20190704_221003_20190715_114503
6215396_rec17072019.csv	2019-07-14 03:42:10	14/07/2019	03:42:10	1032.55	6215396	6215396_20190704_221003_20190715_114503
6215396_rec17072019.csv	2019-07-14 03:42:11	14/07/2019	03:42:11	1032.76	6215396	6215396_20190704_221003_20190715_114503
6215396_rec17072019.csv	2019-07-14 03:42:12	14/07/2019	03:42:12	1032.99	6215396	6215396_20190704_221003_20190715_114503
6215396_rec17072019.csv	2019-07-14 03:42:13	14/07/2019	03:42:13	1032.94	6215396	6215396_20190704_221003_20190715_114503
6215396_rec17072019.csv	2019-07-14 03:42:14	14/07/2019	03:42:14	1033.29	6215396	6215396_20190704_221003_20190715_114503
6215396_rec17072019.csv	2019-07-14 03:42:15	14/07/2019	03:42:15	1032.34	6215396	6215396_20190704_221003_20190715_114503
6215396_rec17072019.csv	2019-07-14 03:42:16	14/07/2019	03:42:16	1032.63	6215396	6215396_20190704_221003_20190715_114503
6215396_rec17072019.csv	2019-07-14 03:42:17	14/07/2019	03:42:17	1032.43	6215396	6215396_20190704_221003_20190715_114503
6215396_rec17072019.csv	2019-07-14 03:42:18	14/07/2019	03:42:18	1032.28	6215396	6215396_20190704_221003_20190715_114503
6215396_rec17072019.csv	2019-07-14 03:42:19	14/07/2019	03:42:19	1032.32	6215396	6215396_20190704_221003_20190715_114503
6215396_rec17072019.csv	2019-07-14 03:42:20	14/07/2019	03:42:20	1032.24	6215396	6215396_20190704_221003_20190715_114503
6215396_rec17072019.csv	2019-07-14 03:42:21	14/07/2019	03:42:21	1032.63	6215396	6215396_20190704_221003_20190715_114503
6215396_rec17072019.csv	2019-07-14 03:42:22	14/07/2019	03:42:22	1032.12	6215396	6215396_20190704_221003_20190715_114503
6215396_rec17072019.csv	2019-07-14 03:42:23	14/07/2019	03:42:23	1032.66	6215396	6215396_20190704_221003_20190715_114503
6215396_rec17072019.csv	2019-07-14 03:42:24	14/07/2019	03:42:24	1032.79	6215396	6215396_20190704_221003_20190715_114503
6215396_rec17072019.csv	2019-07-14 03:42:25	14/07/2019	03:42:25	1032.43	6215396	6215396_20190704_221003_20190715_114503
6215396_rec17072019.csv	2019-07-14 03:42:26	14/07/2019	03:42:26	1032.58	6215396	6215396_20190704_221003_20190715_114503
6215396_rec17072019.csv	2019-07-14 03:42:27	14/07/2019	03:42:27	1033.03	6215396	6215396_20190704_221003_20190715_114503
6215396_rec17072019.csv	2019-07-14 03:42:28	14/07/2019	03:42:28	1032.88	6215396	6215396_20190704_221003_20190715_114503
6215396_rec17072019.csv	2019-07-14 03:42:29	14/07/2019	03:42:29	1032.54	6215396	6215396_20190704_221003_20190715_114503
6215396_rec17072019.csv	2019-07-14 03:42:30	14/07/2019	03:42:30	1031.87	6215396	6215396_20190704_221003_20190715_114503
6215396_rec17072019.csv	2019-07-14 03:42:31	14/07/2019	03:42:31	1032.2	6215396	6215396_20190704_221003_20190715_114503
6215396_rec17072019.csv	2019-07-14 03:42:32	14/07/2019	03:42:32	1032.54	6215396	6215396_20190704_221003_20190715_114503
6215396_rec17072019.csv	2019-07-14 03:42:33	14/07/2019	03:42:33	1032.63	6215396	6215396_20190704_221003_20190715_114503
6215396_rec17072019.csv	2019-07-14 03:42:34	14/07/2019	03:42:34	1032.1	6215396	6215396_20190704_221003_20190715_114503
6215396_rec17072019.csv	2019-07-14 03:42:35	14/07/2019	03:42:35	1032.6	6215396	6215396_20190704_221003_20190715_114503
6215396_rec17072019.csv	2019-07-14 03:42:36	14/07/2019	03:42:36	1032.54	6215396	6215396_20190704_221003_20190715_114503
6215396_rec17072019.csv	2019-07-14 03:42:37	14/07/2019	03:42:37	1032.62	6215396	6215396_20190704_221003_20190715_114503
6215396_rec17072019.csv	2019-07-14 03:42:38	14/07/2019	03:42:38	1032.72	6215396	6215396_20190704_221003_20190715_114503
6215396_rec17072019.csv	2019-07-14 03:42:39	14/07/2019	03:42:39	1032.11	6215396	6215396_20190704_221003_20190715_114503
6215396_rec17072019.csv	2019-07-14 03:42:40	14/07/2019	03:42:40	1032.1	6215396	6215396_20190704_221003_20190715_114503
6215396_rec17072019.csv	2019-07-14 03:42:41	14/07/2019	03:42:41	1032.22	6215396	6215396_20190704_221003_20190715_114503
6215396_rec17072019.csv	2019-07-14 03:42:42	14/07/2019	03:42:42	1031.87	6215396	6215396_20190704_221003_20190715_114503
6215396_rec17072019.csv	2019-07-14 03:42:43	14/07/2019	03:42:43	1032.31	6215396	6215396_20190704_221003_20190715_114503
6215396_rec17072019.csv	2019-07-14 03:42:44	14/07/2019	03:42:44	1032.65	6215396	6215396_20190704_221003_20190715_114503
6215396_rec17072019.csv	2019-07-14 03:42:45	14/07/2019	03:42:45	1032.56	6215396	6215396_20190704_221003_20190715_114503
6215396_rec17072019.csv	2019-07-14 03:42:46	14/07/2019	03:42:46	1032.69	6215396	6215396_20190704_221003_20190715_114503
6215396_rec17072019.csv	2019-07-14 03:42:47	14/07/2019	03:42:47	1031.96	6215396	6215396_20190704_221003_20190715_114503
6215396_rec17072019.csv	2019-07-14 03:42:48	14/07/2019	03:42:48	1032.45	6215396	6215396_20190704_221003_20190715_114503
6215396_rec17072019.csv	2019-07-14 03:42:49	14/07/2019	03:42:49	1032.48	6215396	6215396_20190704_221003_20190715_114503
6215396_rec17072019.csv	2019-07-14 03:42:50	14/07/2019	03:42:50	1032.33	6215396	6215396_20190704_221003_20190715_114503
6215396_rec17072019.csv	2019-07-14 03:42:51	14/07/2019	03:42:51	1032.15	6215396	6215396_20190704_221003_20190715_114503
6215396_rec17072019.csv	2019-07-14 03:42:52	14/07/2019	03:42:52	1032.71	6215396	6215396_20190704_221003_20190715_114503
6215396_rec17072019.csv	2019-07-14 03:42:53	14/07/2019	03:42:53	1032.36	6215396	6215396_20190704_221003_20190715_114503
6215396_rec17072019.csv	2019-07-14 03:42:54	14/07/2019	03:42:54	1032.55	6215396	6215396_20190704_221003_20190715_114503
6215396_rec17072019.csv	2019-07-14 03:42:55	14/07/2019	03:42:55	1032.63	6215396	6215396_20190704_221003_20190715_114503
6215396_rec17072019.csv	2019-07-14 03:42:56	14/07/2019	03:42:56	1032.65	6215396	6215396_20190704_221003_20190715_114503
6215396_rec17072019.csv	2019-07-14 03:42:57	14/07/2019	03:42:57	1032.38	6215396	6215396_20190704_221003_20190715_114503
6215396_rec17072019.csv	2019-07-14 03:42:58	14/07/2019	03:42:58	1032.41	6215396	6215396_20190704_221003_20190715_114503
6215396_rec17072019.csv	2019-07-14 03:42:59	14/07/2019	03:42:59	1032.87	6215396	6215396_20190704_221003_20190715_114503
6215396_rec17072019.csv	2019-07-14 03:43:00	14/07/2019	03:43:00	1031.95	6215396	6215396_20190704_221003_20190715_114503
6215396_rec17072019.csv	2019-07-14 03:43:01	14/07/2019	03:43:01	1032.44	6215396	6215396_20190704_221003_20190715_114503
6215396_rec17072019.csv	2019-07-14 03:43:02	14/07/2019	03:43:02	1032.68	6215396	6215396_20190704_221003_20190715_114503
6215396_rec17072019.csv	2019-07-14 03:43:03	14/07/2019	03:43:03	1032.8	6215396	6215396_20190704_221003_20190715_114503
6215396_rec17072019.csv	2019-07-14 03:43:04	14/07/2019	03:43:04	1032.8	6215396	6215396_20190704_221003_20190715_114503
6215396_rec17072019.csv	2019-07-14 03:43:05	14/07/2019	03:43:05	1032.17	6215396	6215396_20190704_221003_20190715_114503
6215396_rec17072019.csv	2019-07-14 03:43:06	14/07/2019	03:43:06	1032.73	6215396	6215396_20190704_221003_20190715_114503
6215396_rec17072019.csv	2019-07-14 03:43:07	14/07/2019	03:43:07	1032.8	6215396	6215396_20190704_221003_20190715_114503
6215396_rec17072019.csv	2019-07-14 03:43:08	14/07/2019	03:43:08	1032.14	6215396	6215396_20190704_221003_20190715_114503
6215396_rec17072019.csv	2019-07-14 03:43:09	14/07/2019	03:43:09	1032.89	6215396	6215396_20190704_221003_20190715_114503
6215396_rec17072019.csv	2019-07-14 03:43:10	14/07/2019	03:43:10	1032.66	6215396	6215396_20190704_221003_20190715_114503
6215396_rec17072019.csv	2019-07-14 03:43:11	14/07/2019	03:43:11	1031.9	6215396	6215396_20190704_221003_20190715_114503
6215396_rec17072019.csv	2019-07-14 03:43:12	14/07/2019	03:43:12	1032.59	6215396	6215396_20190704_221003_20190715_114503
6215396_rec17072019.csv	2019-07-14 03:43:13	14/07/2019	03:43:13	1033.01	6215396	6215396_20190704_221003_20190715_114503
6215396_rec17072019.csv	2019-07-14 03:43:14	14/07/2019	03:43:14	1032.98	6215396	6215396_20190704_221003_20190715_114503
6215396_rec17072019.csv	2019-07-14 03:43:15	14/07/2019	03:43:15	1032.56	6215396	6215396_20190704_221003_20190715_114503
6215396_rec17072019.csv	2019-07-14 03:43:16	14/07/2019	03:43:16	1032.68	6215396	6215396_20190704_221003_20190715_114503
6215396_rec17072019.csv	2019-07-14 03:43:17	14/07/2019	03:43:17	1032.96	6215396	6215396_20190704_221003_20190715_114503
6215396_rec17072019.csv	2019-07-14 03:43:18	14/07/2019	03:43:18	1032.29	6215396	6215396_20190704_221003_20190715_114503
6215396_rec17072019.csv	2019-07-14 03:43:19	14/07/2019	03:43:19	1032.98	6215396	6215396_20190704_221003_20190715_114503
6215396_rec17072019.csv	2019-07-14 03:43:20	14/07/2019	03:43:20	1032.25	6215396	6215396_20190704_221003_20190715_114503
6215396_rec17072019.csv	2019-07-14 03:43:21	14/07/2019	03:43:21	1032.65	6215396	6215396_20190704_221003_20190715_114503
6215396_rec17072019.csv	2019-07-14 03:43:22	14/07/2019	03:43:22	1032.89	6215396	6215396_20190704_221003_20190715_114503
6215396_rec17072019.csv	2019-07-14 03:43:23	14/07/2019	03:43:23	1033.1	6215396	6215396_20190704_221003_20190715_114503
6215396_rec17072019.csv	2019-07-14 03:43:24	14/07/2019	03:43:24	1033.29	6215396	6215396_20190704_221003_20190715_114503
6215396_rec17072019.csv	2019-07-14 03:43:25	14/07/2019	03:43:25	1032.86	6215396	6215396_20190704_221003_20190715_114503
6215396_rec17072019.csv	2019-07-14 03:43:26	14/07/2019	03:43:26	1032.18	6215396	6215396_20190704_221003_20190715_114503
6215396_rec17072019.csv	2019-07-14 03:43:27	14/07/2019	03:43:27	1032.39	6215396	6215396_20190704_221003_20190715_114503
6215396_rec17072019.csv	2019-07-14 03:43:28	14/07/2019	03:43:28	1032.56	6215396	6215396_20190704_221003_20190715_114503
6215396_rec17072019.csv	2019-07-14 03:43:29	14/07/2019	03:43:29	1033.44	6215396	6215396_20190704_221003_20190715_114503
6215396_rec17072019.csv	2019-07-14 03:43:30	14/07/2019	03:43:30	1032.31	6215396	6215396_20190704_221003_20190715_114503
6215396_rec17072019.csv	2019-07-14 03:43:31	14/07/2019	03:43:31	1032.82	6215396	6215396_20190704_221003_20190715_114503
6215396_rec17072019.csv	2019-07-14 03:43:32	14/07/2019	03:43:32	1032.71	6215396	6215396_20190704_221003_20190715_114503
6215396_rec17072019.csv	2019-07-14 03:43:33	14/07/2019	03:43:33	1032.42	6215396	6215396_20190704_221003_20190715_114503
6215396_rec17072019.csv	2019-07-14 03:43:34	14/07/2019	03:43:34	1033.18	6215396	6215396_20190704_221003_20190715_114503
6215396_rec17072019.csv	2019-07-14 03:43:35	14/07/2019	03:43:35	1033.33	6215396	6215396_20190704_221003_20190715_114503
6215396_rec17072019.csv	2019-07-14 03:43:36	14/07/2019	03:43:36	1032.83	6215396	6215396_20190704_221003_20190715_114503
6215396_rec17072019.csv	2019-07-14 03:43:37	14/07/2019	03:43:37	1032.32	6215396	6215396_20190704_221003_20190715_114503
6215396_rec17072019.csv	2019-07-14 03:43:38	14/07/2019	03:43:38	1032.91	6215396	6215396_20190704_221003_20190715_114503
6215396_rec17072019.csv	2019-07-14 03:43:39	14/07/2019	03:43:39	1033	6215396	6215396_20190704_221003_20190715_114503
6215396_rec17072019.csv	2019-07-14 03:43:40	14/07/2019	03:43:40	1032.82	6215396	6215396_20190704_221003_20190715_114503
6215396_rec17072019.csv	2019-07-14 03:43:41	14/07/2019	03:43:41	1032.82	6215396	6215396_20190704_221003_20190715_114503
6215396_rec17072019.csv	2019-07-14 03:43:42	14/07/2019	03:43:42	1032.3	6215396	6215396_20190704_221003_20190715_114503
6215396_rec17072019.csv	2019-07-14 03:43:43	14/07/2019	03:43:43	1033.14	6215396	6215396_20190704_221003_20190715_114503
6215396_rec17072019.csv	2019-07-14 03:43:44	14/07/2019	03:43:44	1032.92	6215396	6215396_20190704_221003_20190715_114503
6215396_rec17072019.csv	2019-07-14 03:43:45	14/07/2019	03:43:45	1032.91	6215396	6215396_20190704_221003_20190715_114503
6215396_rec17072019.csv	2019-07-14 03:43:46	14/07/2019	03:43:46	1032.02	6215396	6215396_20190704_221003_20190715_114503
6215396_rec17072019.csv	2019-07-14 03:43:47	14/07/2019	03:43:47	1032.18	6215396	6215396_20190704_221003_20190715_114503
6215396_rec17072019.csv	2019-07-14 03:43:48	14/07/2019	03:43:48	1032.57	6215396	6215396_20190704_221003_20190715_114503
6215396_rec17072019.csv	2019-07-14 03:43:49	14/07/2019	03:43:49	1033.09	6215396	6215396_20190704_221003_20190715_114503
6215396_rec17072019.csv	2019-07-14 03:43:50	14/07/2019	03:43:50	1032.14	6215396	6215396_20190704_221003_20190715_114503
6215396_rec17072019.csv	2019-07-14 03:43:51	14/07/2019	03:43:51	1032.71	6215396	6215396_20190704_221003_20190715_114503
6215396_rec17072019.csv	2019-07-14 03:43:52	14/07/2019	03:43:52	1033.17	6215396	6215396_20190704_221003_20190715_114503
6215396_rec17072019.csv	2019-07-14 03:43:53	14/07/2019	03:43:53	1032.49	6215396	6215396_20190704_221003_20190715_114503
6215396_rec17072019.csv	2019-07-14 03:43:54	14/07/2019	03:43:54	1033.19	6215396	6215396_20190704_221003_20190715_114503
6215396_rec17072019.csv	2019-07-14 03:43:55	14/07/2019	03:43:55	1033.53	6215396	6215396_20190704_221003_20190715_114503
6215396_rec17072019.csv	2019-07-14 03:43:56	14/07/2019	03:43:56	1032.97	6215396	6215396_20190704_221003_20190715_114503
6215396_rec17072019.csv	2019-07-14 03:43:57	14/07/2019	03:43:57	1033.13	6215396	6215396_20190704_221003_20190715_114503
6215396_rec17072019.csv	2019-07-14 03:43:58	14/07/2019	03:43:58	1032.23	6215396	6215396_20190704_221003_20190715_114503
6215396_rec17072019.csv	2019-07-14 03:43:59	14/07/2019	03:43:59	1032.89	6215396	6215396_20190704_221003_20190715_114503
6215396_rec17072019.csv	2019-07-14 03:44:00	14/07/2019	03:44:00	1033.33	6215396	6215396_20190704_221003_20190715_114503
6215396_rec17072019.csv	2019-07-14 03:44:01	14/07/2019	03:44:01	1032.54	6215396	6215396_20190704_221003_20190715_114503
6215396_rec17072019.csv	2019-07-14 03:44:02	14/07/2019	03:44:02	1032.93	6215396	6215396_20190704_221003_20190715_114503
6215396_rec17072019.csv	2019-07-14 03:44:03	14/07/2019	03:44:03	1032.54	6215396	6215396_20190704_221003_20190715_114503
6215396_rec17072019.csv	2019-07-14 03:44:04	14/07/2019	03:44:04	1032.49	6215396	6215396_20190704_221003_20190715_114503
6215396_rec17072019.csv	2019-07-14 03:44:05	14/07/2019	03:44:05	1033.09	6215396	6215396_20190704_221003_20190715_114503
6215396_rec17072019.csv	2019-07-14 03:44:06	14/07/2019	03:44:06	1033.19	6215396	6215396_20190704_221003_20190715_114503
6215396_rec17072019.csv	2019-07-14 03:44:07	14/07/2019	03:44:07	1032.77	6215396	6215396_20190704_221003_20190715_114503
6215396_rec17072019.csv	2019-07-14 03:44:08	14/07/2019	03:44:08	1032.77	6215396	6215396_20190704_221003_20190715_114503
6215396_rec17072019.csv	2019-07-14 03:44:09	14/07/2019	03:44:09	1033.12	6215396	6215396_20190704_221003_20190715_114503
6215396_rec17072019.csv	2019-07-14 03:44:10	14/07/2019	03:44:10	1032.82	6215396	6215396_20190704_221003_20190715_114503
6215396_rec17072019.csv	2019-07-14 03:44:11	14/07/2019	03:44:11	1033.43	6215396	6215396_20190704_221003_20190715_114503
6215396_rec17072019.csv	2019-07-14 03:44:12	14/07/2019	03:44:12	1033.34	6215396	6215396_20190704_221003_20190715_114503
6215396_rec17072019.csv	2019-07-14 03:44:13	14/07/2019	03:44:13	1033.09	6215396	6215396_20190704_221003_20190715_114503
6215396_rec17072019.csv	2019-07-14 03:44:14	14/07/2019	03:44:14	1033.03	6215396	6215396_20190704_221003_20190715_114503
6215396_rec17072019.csv	2019-07-14 03:44:15	14/07/2019	03:44:15	1032.64	6215396	6215396_20190704_221003_20190715_114503
6215396_rec17072019.csv	2019-07-14 03:44:16	14/07/2019	03:44:16	1033.13	6215396	6215396_20190704_221003_20190715_114503
6215396_rec17072019.csv	2019-07-14 03:44:17	14/07/2019	03:44:17	1032.64	6215396	6215396_20190704_221003_20190715_114503
6215396_rec17072019.csv	2019-07-14 03:44:18	14/07/2019	03:44:18	1032.04	6215396	6215396_20190704_221003_20190715_114503
6215396_rec17072019.csv	2019-07-14 03:44:19	14/07/2019	03:44:19	1032.56	6215396	6215396_20190704_221003_20190715_114503
6215396_rec17072019.csv	2019-07-14 03:44:20	14/07/2019	03:44:20	1032.78	6215396	6215396_20190704_221003_20190715_114503
6215396_rec17072019.csv	2019-07-14 03:44:21	14/07/2019	03:44:21	1032.83	6215396	6215396_20190704_221003_20190715_114503
6215396_rec17072019.csv	2019-07-14 03:44:22	14/07/2019	03:44:22	1032.48	6215396	6215396_20190704_221003_20190715_114503
6215396_rec17072019.csv	2019-07-14 03:44:23	14/07/2019	03:44:23	1032.96	6215396	6215396_20190704_221003_20190715_114503
6215396_rec17072019.csv	2019-07-14 03:44:24	14/07/2019	03:44:24	1032.98	6215396	6215396_20190704_221003_20190715_114503
6215396_rec17072019.csv	2019-07-14 03:44:25	14/07/2019	03:44:25	1032.71	6215396	6215396_20190704_221003_20190715_114503
6215396_rec17072019.csv	2019-07-14 03:44:26	14/07/2019	03:44:26	1033.06	6215396	6215396_20190704_221003_20190715_114503
6215396_rec17072019.csv	2019-07-14 03:44:27	14/07/2019	03:44:27	1032.46	6215396	6215396_20190704_221003_20190715_114503
6215396_rec17072019.csv	2019-07-14 03:44:28	14/07/2019	03:44:28	1032.19	6215396	6215396_20190704_221003_20190715_114503
6215396_rec17072019.csv	2019-07-14 03:44:29	14/07/2019	03:44:29	1033.36	6215396	6215396_20190704_221003_20190715_114503
6215396_rec17072019.csv	2019-07-14 03:44:30	14/07/2019	03:44:30	1032.74	6215396	6215396_20190704_221003_20190715_114503
6215396_rec17072019.csv	2019-07-14 03:44:31	14/07/2019	03:44:31	1033.14	6215396	6215396_20190704_221003_20190715_114503
6215396_rec17072019.csv	2019-07-14 03:44:32	14/07/2019	03:44:32	1032.77	6215396	6215396_20190704_221003_20190715_114503
6215396_rec17072019.csv	2019-07-14 03:44:33	14/07/2019	03:44:33	1033.52	6215396	6215396_20190704_221003_20190715_114503
6215396_rec17072019.csv	2019-07-14 03:44:34	14/07/2019	03:44:34	1032.88	6215396	6215396_20190704_221003_20190715_114503
6215396_rec17072019.csv	2019-07-14 03:44:35	14/07/2019	03:44:35	1032.74	6215396	6215396_20190704_221003_20190715_114503
6215396_rec17072019.csv	2019-07-14 03:44:36	14/07/2019	03:44:36	1033.15	6215396	6215396_20190704_221003_20190715_114503
6215396_rec17072019.csv	2019-07-14 03:44:37	14/07/2019	03:44:37	1032.74	6215396	6215396_20190704_221003_20190715_114503
6215396_rec17072019.csv	2019-07-14 03:44:38	14/07/2019	03:44:38	1032.5	6215396	6215396_20190704_221003_20190715_114503
6215396_rec17072019.csv	2019-07-14 03:44:39	14/07/2019	03:44:39	1032.89	6215396	6215396_20190704_221003_20190715_114503
6215396_rec17072019.csv	2019-07-14 03:44:40	14/07/2019	03:44:40	1033.25	6215396	6215396_20190704_221003_20190715_114503
6215396_rec17072019.csv	2019-07-14 03:44:41	14/07/2019	03:44:41	1032.8	6215396	6215396_20190704_221003_20190715_114503
6215396_rec17072019.csv	2019-07-14 03:44:42	14/07/2019	03:44:42	1033.12	6215396	6215396_20190704_221003_20190715_114503
6215396_rec17072019.csv	2019-07-14 03:44:43	14/07/2019	03:44:43	1032.19	6215396	6215396_20190704_221003_20190715_114503
6215396_rec17072019.csv	2019-07-14 03:44:44	14/07/2019	03:44:44	1032.63	6215396	6215396_20190704_221003_20190715_114503
6215396_rec17072019.csv	2019-07-14 03:44:45	14/07/2019	03:44:45	1032.98	6215396	6215396_20190704_221003_20190715_114503
6215396_rec17072019.csv	2019-07-14 03:44:46	14/07/2019	03:44:46	1032.91	6215396	6215396_20190704_221003_20190715_114503
6215396_rec17072019.csv	2019-07-14 03:44:47	14/07/2019	03:44:47	1033.03	6215396	6215396_20190704_221003_20190715_114503
6215396_rec17072019.csv	2019-07-14 03:44:48	14/07/2019	03:44:48	1032.84	6215396	6215396_20190704_221003_20190715_114503
6215396_rec17072019.csv	2019-07-14 03:44:49	14/07/2019	03:44:49	1033.3	6215396	6215396_20190704_221003_20190715_114503
6215396_rec17072019.csv	2019-07-14 03:44:50	14/07/2019	03:44:50	1032.16	6215396	6215396_20190704_221003_20190715_114503
6215396_rec17072019.csv	2019-07-14 03:44:51	14/07/2019	03:44:51	1033.09	6215396	6215396_20190704_221003_20190715_114503
6215396_rec17072019.csv	2019-07-14 03:44:52	14/07/2019	03:44:52	1032.85	6215396	6215396_20190704_221003_20190715_114503
6215396_rec17072019.csv	2019-07-14 03:44:53	14/07/2019	03:44:53	1033.1	6215396	6215396_20190704_221003_20190715_114503
6215396_rec17072019.csv	2019-07-14 03:44:54	14/07/2019	03:44:54	1032.99	6215396	6215396_20190704_221003_20190715_114503
6215396_rec17072019.csv	2019-07-14 03:44:55	14/07/2019	03:44:55	1033.25	6215396	6215396_20190704_221003_20190715_114503
6215396_rec17072019.csv	2019-07-14 03:44:56	14/07/2019	03:44:56	1032.25	6215396	6215396_20190704_221003_20190715_114503
6215396_rec17072019.csv	2019-07-14 03:44:57	14/07/2019	03:44:57	1032.53	6215396	6215396_20190704_221003_20190715_114503
6215396_rec17072019.csv	2019-07-14 03:44:58	14/07/2019	03:44:58	1032.98	6215396	6215396_20190704_221003_20190715_114503
6215396_rec17072019.csv	2019-07-14 03:44:59	14/07/2019	03:44:59	1032.67	6215396	6215396_20190704_221003_20190715_114503
6215396_rec17072019.csv	2019-07-14 03:45:00	14/07/2019	03:45:00	1032.79	6215396	6215396_20190704_221003_20190715_114503
6215396_rec17072019.csv	2019-07-14 03:45:01	14/07/2019	03:45:01	1032.68	6215396	6215396_20190704_221003_20190715_114503
6215396_rec17072019.csv	2019-07-14 03:45:02	14/07/2019	03:45:02	1032.43	6215396	6215396_20190704_221003_20190715_114503
6215396_rec17072019.csv	2019-07-14 03:45:03	14/07/2019	03:45:03	1032.02	6215396	6215396_20190704_221003_20190715_114503
6215396_rec17072019.csv	2019-07-14 03:45:04	14/07/2019	03:45:04	1032.68	6215396	6215396_20190704_221003_20190715_114503
6215396_rec17072019.csv	2019-07-14 03:45:05	14/07/2019	03:45:05	1032.74	6215396	6215396_20190704_221003_20190715_114503
6215396_rec17072019.csv	2019-07-14 03:45:06	14/07/2019	03:45:06	1032.99	6215396	6215396_20190704_221003_20190715_114503
6215396_rec17072019.csv	2019-07-14 03:45:07	14/07/2019	03:45:07	1032.4	6215396	6215396_20190704_221003_20190715_114503
6215396_rec17072019.csv	2019-07-14 03:45:08	14/07/2019	03:45:08	1032.19	6215396	6215396_20190704_221003_20190715_114503
6215396_rec17072019.csv	2019-07-14 03:45:09	14/07/2019	03:45:09	1032.68	6215396	6215396_20190704_221003_20190715_114503
6215396_rec17072019.csv	2019-07-14 03:45:10	14/07/2019	03:45:10	1033.18	6215396	6215396_20190704_221003_20190715_114503
6215396_rec17072019.csv	2019-07-14 03:45:11	14/07/2019	03:45:11	1032.29	6215396	6215396_20190704_221003_20190715_114503
6215396_rec17072019.csv	2019-07-14 03:45:12	14/07/2019	03:45:12	1033.31	6215396	6215396_20190704_221003_20190715_114503
6215396_rec17072019.csv	2019-07-14 03:45:13	14/07/2019	03:45:13	1032.96	6215396	6215396_20190704_221003_20190715_114503
6215396_rec17072019.csv	2019-07-14 03:45:14	14/07/2019	03:45:14	1032.31	6215396	6215396_20190704_221003_20190715_114503
6215396_rec17072019.csv	2019-07-14 03:45:15	14/07/2019	03:45:15	1032.66	6215396	6215396_20190704_221003_20190715_114503
6215396_rec17072019.csv	2019-07-14 03:45:16	14/07/2019	03:45:16	1032.91	6215396	6215396_20190704_221003_20190715_114503
6215396_rec17072019.csv	2019-07-14 03:45:17	14/07/2019	03:45:17	1032.73	6215396	6215396_20190704_221003_20190715_114503
6215396_rec17072019.csv	2019-07-14 03:45:18	14/07/2019	03:45:18	1032.76	6215396	6215396_20190704_221003_20190715_114503
6215396_rec17072019.csv	2019-07-14 03:45:19	14/07/2019	03:45:19	1032.89	6215396	6215396_20190704_221003_20190715_114503
6215396_rec17072019.csv	2019-07-14 03:45:20	14/07/2019	03:45:20	1032.37	6215396	6215396_20190704_221003_20190715_114503
6215396_rec17072019.csv	2019-07-14 03:45:21	14/07/2019	03:45:21	1032.47	6215396	6215396_20190704_221003_20190715_114503
6215396_rec17072019.csv	2019-07-14 03:45:22	14/07/2019	03:45:22	1032.47	6215396	6215396_20190704_221003_20190715_114503
6215396_rec17072019.csv	2019-07-14 03:45:23	14/07/2019	03:45:23	1032.2	6215396	6215396_20190704_221003_20190715_114503
6215396_rec17072019.csv	2019-07-14 03:45:24	14/07/2019	03:45:24	1032.96	6215396	6215396_20190704_221003_20190715_114503
6215396_rec17072019.csv	2019-07-14 03:45:25	14/07/2019	03:45:25	1033.18	6215396	6215396_20190704_221003_20190715_114503
6215396_rec17072019.csv	2019-07-14 03:45:26	14/07/2019	03:45:26	1032.51	6215396	6215396_20190704_221003_20190715_114503
6215396_rec17072019.csv	2019-07-14 03:45:27	14/07/2019	03:45:27	1032.22	6215396	6215396_20190704_221003_20190715_114503
6215396_rec17072019.csv	2019-07-14 03:45:28	14/07/2019	03:45:28	1032.75	6215396	6215396_20190704_221003_20190715_114503
6215396_rec17072019.csv	2019-07-14 03:45:29	14/07/2019	03:45:29	1033.03	6215396	6215396_20190704_221003_20190715_114503
6215396_rec17072019.csv	2019-07-14 03:45:30	14/07/2019	03:45:30	1032.94	6215396	6215396_20190704_221003_20190715_114503
6215396_rec17072019.csv	2019-07-14 03:45:31	14/07/2019	03:45:31	1033.01	6215396	6215396_20190704_221003_20190715_114503
6215396_rec17072019.csv	2019-07-14 03:45:32	14/07/2019	03:45:32	1032.6	6215396	6215396_20190704_221003_20190715_114503
6215396_rec17072019.csv	2019-07-14 03:45:33	14/07/2019	03:45:33	1033.3	6215396	6215396_20190704_221003_20190715_114503
6215396_rec17072019.csv	2019-07-14 03:45:34	14/07/2019	03:45:34	1032.59	6215396	6215396_20190704_221003_20190715_114503
6215396_rec17072019.csv	2019-07-14 03:45:35	14/07/2019	03:45:35	1032.78	6215396	6215396_20190704_221003_20190715_114503
6215396_rec17072019.csv	2019-07-14 03:45:36	14/07/2019	03:45:36	1033.05	6215396	6215396_20190704_221003_20190715_114503
6215396_rec17072019.csv	2019-07-14 03:45:37	14/07/2019	03:45:37	1032.98	6215396	6215396_20190704_221003_20190715_114503
6215396_rec17072019.csv	2019-07-14 03:45:38	14/07/2019	03:45:38	1032.46	6215396	6215396_20190704_221003_20190715_114503
6215396_rec17072019.csv	2019-07-14 03:45:39	14/07/2019	03:45:39	1032.45	6215396	6215396_20190704_221003_20190715_114503
6215396_rec17072019.csv	2019-07-14 03:45:40	14/07/2019	03:45:40	1032.79	6215396	6215396_20190704_221003_20190715_114503
6215396_rec17072019.csv	2019-07-14 03:45:41	14/07/2019	03:45:41	1032.79	6215396	6215396_20190704_221003_20190715_114503
6215396_rec17072019.csv	2019-07-14 03:45:42	14/07/2019	03:45:42	1032.55	6215396	6215396_20190704_221003_20190715_114503
6215396_rec17072019.csv	2019-07-14 03:45:43	14/07/2019	03:45:43	1032.72	6215396	6215396_20190704_221003_20190715_114503
6215396_rec17072019.csv	2019-07-14 03:45:44	14/07/2019	03:45:44	1032.51	6215396	6215396_20190704_221003_20190715_114503
6215396_rec17072019.csv	2019-07-14 03:45:45	14/07/2019	03:45:45	1032.43	6215396	6215396_20190704_221003_20190715_114503
6215396_rec17072019.csv	2019-07-14 03:45:46	14/07/2019	03:45:46	1033.24	6215396	6215396_20190704_221003_20190715_114503
6215396_rec17072019.csv	2019-07-14 03:45:47	14/07/2019	03:45:47	1032.87	6215396	6215396_20190704_221003_20190715_114503
6215396_rec17072019.csv	2019-07-14 03:45:48	14/07/2019	03:45:48	1032.52	6215396	6215396_20190704_221003_20190715_114503
6215396_rec17072019.csv	2019-07-14 03:45:49	14/07/2019	03:45:49	1033.04	6215396	6215396_20190704_221003_20190715_114503
6215396_rec17072019.csv	2019-07-14 03:45:50	14/07/2019	03:45:50	1032.95	6215396	6215396_20190704_221003_20190715_114503
6215396_rec17072019.csv	2019-07-14 03:45:51	14/07/2019	03:45:51	1032.54	6215396	6215396_20190704_221003_20190715_114503
6215396_rec17072019.csv	2019-07-14 03:45:52	14/07/2019	03:45:52	1032.73	6215396	6215396_20190704_221003_20190715_114503
6215396_rec17072019.csv	2019-07-14 03:45:53	14/07/2019	03:45:53	1032.32	6215396	6215396_20190704_221003_20190715_114503
6215396_rec17072019.csv	2019-07-14 03:45:54	14/07/2019	03:45:54	1033.39	6215396	6215396_20190704_221003_20190715_114503
6215396_rec17072019.csv	2019-07-14 03:45:55	14/07/2019	03:45:55	1033.57	6215396	6215396_20190704_221003_20190715_114503
6215396_rec17072019.csv	2019-07-14 03:45:56	14/07/2019	03:45:56	1032.04	6215396	6215396_20190704_221003_20190715_114503
6215396_rec17072019.csv	2019-07-14 03:45:57	14/07/2019	03:45:57	1032.15	6215396	6215396_20190704_221003_20190715_114503
6215396_rec17072019.csv	2019-07-14 03:45:58	14/07/2019	03:45:58	1032.89	6215396	6215396_20190704_221003_20190715_114503
6215396_rec17072019.csv	2019-07-14 03:45:59	14/07/2019	03:45:59	1033.74	6215396	6215396_20190704_221003_20190715_114503
6215396_rec17072019.csv	2019-07-14 03:46:00	14/07/2019	03:46:00	1032.67	6215396	6215396_20190704_221003_20190715_114503
6215396_rec17072019.csv	2019-07-14 03:46:01	14/07/2019	03:46:01	1033.62	6215396	6215396_20190704_221003_20190715_114503
6215396_rec17072019.csv	2019-07-14 03:46:02	14/07/2019	03:46:02	1032.95	6215396	6215396_20190704_221003_20190715_114503
6215396_rec17072019.csv	2019-07-14 03:46:03	14/07/2019	03:46:03	1033.03	6215396	6215396_20190704_221003_20190715_114503
6215396_rec17072019.csv	2019-07-14 03:46:04	14/07/2019	03:46:04	1032.95	6215396	6215396_20190704_221003_20190715_114503
6215396_rec17072019.csv	2019-07-14 03:46:05	14/07/2019	03:46:05	1031.82	6215396	6215396_20190704_221003_20190715_114503
6215396_rec17072019.csv	2019-07-14 03:46:06	14/07/2019	03:46:06	1032.87	6215396	6215396_20190704_221003_20190715_114503
6215396_rec17072019.csv	2019-07-14 03:46:07	14/07/2019	03:46:07	1032.71	6215396	6215396_20190704_221003_20190715_114503
6215396_rec17072019.csv	2019-07-14 03:46:08	14/07/2019	03:46:08	1032.93	6215396	6215396_20190704_221003_20190715_114503
6215396_rec17072019.csv	2019-07-14 03:46:09	14/07/2019	03:46:09	1033.14	6215396	6215396_20190704_221003_20190715_114503
6215396_rec17072019.csv	2019-07-14 03:46:10	14/07/2019	03:46:10	1032.9	6215396	6215396_20190704_221003_20190715_114503
6215396_rec17072019.csv	2019-07-14 03:46:11	14/07/2019	03:46:11	1032.86	6215396	6215396_20190704_221003_20190715_114503
6215396_rec17072019.csv	2019-07-14 03:46:12	14/07/2019	03:46:12	1033.18	6215396	6215396_20190704_221003_20190715_114503
6215396_rec17072019.csv	2019-07-14 03:46:13	14/07/2019	03:46:13	1032.91	6215396	6215396_20190704_221003_20190715_114503
6215396_rec17072019.csv	2019-07-14 03:46:14	14/07/2019	03:46:14	1033.37	6215396	6215396_20190704_221003_20190715_114503
6215396_rec17072019.csv	2019-07-14 03:46:15	14/07/2019	03:46:15	1032.62	6215396	6215396_20190704_221003_20190715_114503
6215396_rec17072019.csv	2019-07-14 03:46:16	14/07/2019	03:46:16	1032.69	6215396	6215396_20190704_221003_20190715_114503
6215396_rec17072019.csv	2019-07-14 03:46:17	14/07/2019	03:46:17	1033.05	6215396	6215396_20190704_221003_20190715_114503
6215396_rec17072019.csv	2019-07-14 03:46:18	14/07/2019	03:46:18	1032.87	6215396	6215396_20190704_221003_20190715_114503
6215396_rec17072019.csv	2019-07-14 03:46:19	14/07/2019	03:46:19	1032.84	6215396	6215396_20190704_221003_20190715_114503
6215396_rec17072019.csv	2019-07-14 03:46:20	14/07/2019	03:46:20	1032.97	6215396	6215396_20190704_221003_20190715_114503
6215396_rec17072019.csv	2019-07-14 03:46:21	14/07/2019	03:46:21	1033.24	6215396	6215396_20190704_221003_20190715_114503
6215396_rec17072019.csv	2019-07-14 03:46:22	14/07/2019	03:46:22	1032.38	6215396	6215396_20190704_221003_20190715_114503
6215396_rec17072019.csv	2019-07-14 03:46:23	14/07/2019	03:46:23	1033.16	6215396	6215396_20190704_221003_20190715_114503
6215396_rec17072019.csv	2019-07-14 03:46:24	14/07/2019	03:46:24	1032.89	6215396	6215396_20190704_221003_20190715_114503
6215396_rec17072019.csv	2019-07-14 03:46:25	14/07/2019	03:46:25	1032.52	6215396	6215396_20190704_221003_20190715_114503
6215396_rec17072019.csv	2019-07-14 03:46:26	14/07/2019	03:46:26	1033.05	6215396	6215396_20190704_221003_20190715_114503
6215396_rec17072019.csv	2019-07-14 03:46:27	14/07/2019	03:46:27	1032.86	6215396	6215396_20190704_221003_20190715_114503
6215396_rec17072019.csv	2019-07-14 03:46:28	14/07/2019	03:46:28	1033.15	6215396	6215396_20190704_221003_20190715_114503
6215396_rec17072019.csv	2019-07-14 03:46:29	14/07/2019	03:46:29	1033.3	6215396	6215396_20190704_221003_20190715_114503
6215396_rec17072019.csv	2019-07-14 03:46:30	14/07/2019	03:46:30	1032.3	6215396	6215396_20190704_221003_20190715_114503
6215396_rec17072019.csv	2019-07-14 03:46:31	14/07/2019	03:46:31	1032.61	6215396	6215396_20190704_221003_20190715_114503
6215396_rec17072019.csv	2019-07-14 03:46:32	14/07/2019	03:46:32	1033.39	6215396	6215396_20190704_221003_20190715_114503
6215396_rec17072019.csv	2019-07-14 03:46:33	14/07/2019	03:46:33	1032.39	6215396	6215396_20190704_221003_20190715_114503
6215396_rec17072019.csv	2019-07-14 03:46:34	14/07/2019	03:46:34	1033.06	6215396	6215396_20190704_221003_20190715_114503
6215396_rec17072019.csv	2019-07-14 03:46:35	14/07/2019	03:46:35	1033	6215396	6215396_20190704_221003_20190715_114503
6215396_rec17072019.csv	2019-07-14 03:46:36	14/07/2019	03:46:36	1032.42	6215396	6215396_20190704_221003_20190715_114503
6215396_rec17072019.csv	2019-07-14 03:46:37	14/07/2019	03:46:37	1033.28	6215396	6215396_20190704_221003_20190715_114503
6215396_rec17072019.csv	2019-07-14 03:46:38	14/07/2019	03:46:38	1032.86	6215396	6215396_20190704_221003_20190715_114503
6215396_rec17072019.csv	2019-07-14 03:46:39	14/07/2019	03:46:39	1032.47	6215396	6215396_20190704_221003_20190715_114503
6215396_rec17072019.csv	2019-07-14 03:46:40	14/07/2019	03:46:40	1032.77	6215396	6215396_20190704_221003_20190715_114503
6215396_rec17072019.csv	2019-07-14 03:46:41	14/07/2019	03:46:41	1032.82	6215396	6215396_20190704_221003_20190715_114503
6215396_rec17072019.csv	2019-07-14 03:46:42	14/07/2019	03:46:42	1033.34	6215396	6215396_20190704_221003_20190715_114503
6215396_rec17072019.csv	2019-07-14 03:46:43	14/07/2019	03:46:43	1032.68	6215396	6215396_20190704_221003_20190715_114503
6215396_rec17072019.csv	2019-07-14 03:46:44	14/07/2019	03:46:44	1032.45	6215396	6215396_20190704_221003_20190715_114503
6215396_rec17072019.csv	2019-07-14 03:46:45	14/07/2019	03:46:45	1032.98	6215396	6215396_20190704_221003_20190715_114503
6215396_rec17072019.csv	2019-07-14 03:46:46	14/07/2019	03:46:46	1032.97	6215396	6215396_20190704_221003_20190715_114503
6215396_rec17072019.csv	2019-07-14 03:46:47	14/07/2019	03:46:47	1032.98	6215396	6215396_20190704_221003_20190715_114503
6215396_rec17072019.csv	2019-07-14 03:46:48	14/07/2019	03:46:48	1032.56	6215396	6215396_20190704_221003_20190715_114503
6215396_rec17072019.csv	2019-07-14 03:46:49	14/07/2019	03:46:49	1032.7	6215396	6215396_20190704_221003_20190715_114503
6215396_rec17072019.csv	2019-07-14 03:46:50	14/07/2019	03:46:50	1033.64	6215396	6215396_20190704_221003_20190715_114503
6215396_rec17072019.csv	2019-07-14 03:46:51	14/07/2019	03:46:51	1033.07	6215396	6215396_20190704_221003_20190715_114503
6215396_rec17072019.csv	2019-07-14 03:46:52	14/07/2019	03:46:52	1032.79	6215396	6215396_20190704_221003_20190715_114503
6215396_rec17072019.csv	2019-07-14 03:46:53	14/07/2019	03:46:53	1032.71	6215396	6215396_20190704_221003_20190715_114503
6215396_rec17072019.csv	2019-07-14 03:46:54	14/07/2019	03:46:54	1033.28	6215396	6215396_20190704_221003_20190715_114503
6215396_rec17072019.csv	2019-07-14 03:46:55	14/07/2019	03:46:55	1032.88	6215396	6215396_20190704_221003_20190715_114503
6215396_rec17072019.csv	2019-07-14 03:46:56	14/07/2019	03:46:56	1032.83	6215396	6215396_20190704_221003_20190715_114503
6215396_rec17072019.csv	2019-07-14 03:46:57	14/07/2019	03:46:57	1032.53	6215396	6215396_20190704_221003_20190715_114503
6215396_rec17072019.csv	2019-07-14 03:46:58	14/07/2019	03:46:58	1033.6	6215396	6215396_20190704_221003_20190715_114503
6215396_rec17072019.csv	2019-07-14 03:46:59	14/07/2019	03:46:59	1032.88	6215396	6215396_20190704_221003_20190715_114503
6215396_rec17072019.csv	2019-07-14 03:47:00	14/07/2019	03:47:00	1033.28	6215396	6215396_20190704_221003_20190715_114503
6215396_rec17072019.csv	2019-07-14 03:47:01	14/07/2019	03:47:01	1033.2	6215396	6215396_20190704_221003_20190715_114503
6215396_rec17072019.csv	2019-07-14 03:47:02	14/07/2019	03:47:02	1032.39	6215396	6215396_20190704_221003_20190715_114503
6215396_rec17072019.csv	2019-07-14 03:47:03	14/07/2019	03:47:03	1033.16	6215396	6215396_20190704_221003_20190715_114503
6215396_rec17072019.csv	2019-07-14 03:47:04	14/07/2019	03:47:04	1032.91	6215396	6215396_20190704_221003_20190715_114503
6215396_rec17072019.csv	2019-07-14 03:47:05	14/07/2019	03:47:05	1033.01	6215396	6215396_20190704_221003_20190715_114503
6215396_rec17072019.csv	2019-07-14 03:47:06	14/07/2019	03:47:06	1033.46	6215396	6215396_20190704_221003_20190715_114503
6215396_rec17072019.csv	2019-07-14 03:47:07	14/07/2019	03:47:07	1033.03	6215396	6215396_20190704_221003_20190715_114503
6215396_rec17072019.csv	2019-07-14 03:47:08	14/07/2019	03:47:08	1032.8	6215396	6215396_20190704_221003_20190715_114503
6215396_rec17072019.csv	2019-07-14 03:47:09	14/07/2019	03:47:09	1033.46	6215396	6215396_20190704_221003_20190715_114503
6215396_rec17072019.csv	2019-07-14 03:47:10	14/07/2019	03:47:10	1033.33	6215396	6215396_20190704_221003_20190715_114503
6215396_rec17072019.csv	2019-07-14 03:47:11	14/07/2019	03:47:11	1033.35	6215396	6215396_20190704_221003_20190715_114503
6215396_rec17072019.csv	2019-07-14 03:47:12	14/07/2019	03:47:12	1033.4	6215396	6215396_20190704_221003_20190715_114503
6215396_rec17072019.csv	2019-07-14 03:47:13	14/07/2019	03:47:13	1033.22	6215396	6215396_20190704_221003_20190715_114503
6215396_rec17072019.csv	2019-07-14 03:47:14	14/07/2019	03:47:14	1032.86	6215396	6215396_20190704_221003_20190715_114503
6215396_rec17072019.csv	2019-07-14 03:47:15	14/07/2019	03:47:15	1033.89	6215396	6215396_20190704_221003_20190715_114503
6215396_rec17072019.csv	2019-07-14 03:47:16	14/07/2019	03:47:16	1033.09	6215396	6215396_20190704_221003_20190715_114503
6215396_rec17072019.csv	2019-07-14 03:47:17	14/07/2019	03:47:17	1033.74	6215396	6215396_20190704_221003_20190715_114503
6215396_rec17072019.csv	2019-07-14 03:47:18	14/07/2019	03:47:18	1033.17	6215396	6215396_20190704_221003_20190715_114503
6215396_rec17072019.csv	2019-07-14 03:47:19	14/07/2019	03:47:19	1032.75	6215396	6215396_20190704_221003_20190715_114503
6215396_rec17072019.csv	2019-07-14 03:47:20	14/07/2019	03:47:20	1032.39	6215396	6215396_20190704_221003_20190715_114503
6215396_rec17072019.csv	2019-07-14 03:47:21	14/07/2019	03:47:21	1032.2	6215396	6215396_20190704_221003_20190715_114503
6215396_rec17072019.csv	2019-07-14 03:47:22	14/07/2019	03:47:22	1033.37	6215396	6215396_20190704_221003_20190715_114503
6215396_rec17072019.csv	2019-07-14 03:47:23	14/07/2019	03:47:23	1033.07	6215396	6215396_20190704_221003_20190715_114503
6215396_rec17072019.csv	2019-07-14 03:47:24	14/07/2019	03:47:24	1033.34	6215396	6215396_20190704_221003_20190715_114503
6215396_rec17072019.csv	2019-07-14 03:47:25	14/07/2019	03:47:25	1033.93	6215396	6215396_20190704_221003_20190715_114503
6215396_rec17072019.csv	2019-07-14 03:47:26	14/07/2019	03:47:26	1033.62	6215396	6215396_20190704_221003_20190715_114503
6215396_rec17072019.csv	2019-07-14 03:47:27	14/07/2019	03:47:27	1033.2	6215396	6215396_20190704_221003_20190715_114503
6215396_rec17072019.csv	2019-07-14 03:47:28	14/07/2019	03:47:28	1033.18	6215396	6215396_20190704_221003_20190715_114503
6215396_rec17072019.csv	2019-07-14 03:47:29	14/07/2019	03:47:29	1033.31	6215396	6215396_20190704_221003_20190715_114503
6215396_rec17072019.csv	2019-07-14 03:47:30	14/07/2019	03:47:30	1033.11	6215396	6215396_20190704_221003_20190715_114503
6215396_rec17072019.csv	2019-07-14 03:47:31	14/07/2019	03:47:31	1032.6	6215396	6215396_20190704_221003_20190715_114503
6215396_rec17072019.csv	2019-07-14 03:47:32	14/07/2019	03:47:32	1034.03	6215396	6215396_20190704_221003_20190715_114503
6215396_rec17072019.csv	2019-07-14 03:47:33	14/07/2019	03:47:33	1032.48	6215396	6215396_20190704_221003_20190715_114503
6215396_rec17072019.csv	2019-07-14 03:47:34	14/07/2019	03:47:34	1032.84	6215396	6215396_20190704_221003_20190715_114503
6215396_rec17072019.csv	2019-07-14 03:47:35	14/07/2019	03:47:35	1033.41	6215396	6215396_20190704_221003_20190715_114503
6215396_rec17072019.csv	2019-07-14 03:47:36	14/07/2019	03:47:36	1033.99	6215396	6215396_20190704_221003_20190715_114503
6215396_rec17072019.csv	2019-07-14 03:47:37	14/07/2019	03:47:37	1033.72	6215396	6215396_20190704_221003_20190715_114503
6215396_rec17072019.csv	2019-07-14 03:47:38	14/07/2019	03:47:38	1033.34	6215396	6215396_20190704_221003_20190715_114503
6215396_rec17072019.csv	2019-07-14 03:47:39	14/07/2019	03:47:39	1033.42	6215396	6215396_20190704_221003_20190715_114503
6215396_rec17072019.csv	2019-07-14 03:47:40	14/07/2019	03:47:40	1033.06	6215396	6215396_20190704_221003_20190715_114503
6215396_rec17072019.csv	2019-07-14 03:47:41	14/07/2019	03:47:41	1033.59	6215396	6215396_20190704_221003_20190715_114503
6215396_rec17072019.csv	2019-07-14 03:47:42	14/07/2019	03:47:42	1033.26	6215396	6215396_20190704_221003_20190715_114503
6215396_rec17072019.csv	2019-07-14 03:47:43	14/07/2019	03:47:43	1033.21	6215396	6215396_20190704_221003_20190715_114503
6215396_rec17072019.csv	2019-07-14 03:47:44	14/07/2019	03:47:44	1032.85	6215396	6215396_20190704_221003_20190715_114503
6215396_rec17072019.csv	2019-07-14 03:47:45	14/07/2019	03:47:45	1033.88	6215396	6215396_20190704_221003_20190715_114503
6215396_rec17072019.csv	2019-07-14 03:47:46	14/07/2019	03:47:46	1032.9	6215396	6215396_20190704_221003_20190715_114503
6215396_rec17072019.csv	2019-07-14 03:47:47	14/07/2019	03:47:47	1033.44	6215396	6215396_20190704_221003_20190715_114503
6215396_rec17072019.csv	2019-07-14 03:47:48	14/07/2019	03:47:48	1033.01	6215396	6215396_20190704_221003_20190715_114503
6215396_rec17072019.csv	2019-07-14 03:47:49	14/07/2019	03:47:49	1033	6215396	6215396_20190704_221003_20190715_114503
6215396_rec17072019.csv	2019-07-14 03:47:50	14/07/2019	03:47:50	1032.52	6215396	6215396_20190704_221003_20190715_114503
6215396_rec17072019.csv	2019-07-14 03:47:51	14/07/2019	03:47:51	1032.82	6215396	6215396_20190704_221003_20190715_114503
6215396_rec17072019.csv	2019-07-14 03:47:52	14/07/2019	03:47:52	1033.33	6215396	6215396_20190704_221003_20190715_114503
6215396_rec17072019.csv	2019-07-14 03:47:53	14/07/2019	03:47:53	1033.8	6215396	6215396_20190704_221003_20190715_114503
6215396_rec17072019.csv	2019-07-14 03:47:54	14/07/2019	03:47:54	1033.05	6215396	6215396_20190704_221003_20190715_114503
6215396_rec17072019.csv	2019-07-14 03:47:55	14/07/2019	03:47:55	1033.54	6215396	6215396_20190704_221003_20190715_114503
6215396_rec17072019.csv	2019-07-14 03:47:56	14/07/2019	03:47:56	1032.83	6215396	6215396_20190704_221003_20190715_114503
6215396_rec17072019.csv	2019-07-14 03:47:57	14/07/2019	03:47:57	1032.75	6215396	6215396_20190704_221003_20190715_114503
6215396_rec17072019.csv	2019-07-14 03:47:58	14/07/2019	03:47:58	1033.38	6215396	6215396_20190704_221003_20190715_114503
6215396_rec17072019.csv	2019-07-14 03:47:59	14/07/2019	03:47:59	1033.04	6215396	6215396_20190704_221003_20190715_114503
6215396_rec17072019.csv	2019-07-14 03:48:00	14/07/2019	03:48:00	1032.84	6215396	6215396_20190704_221003_20190715_114503
6215396_rec17072019.csv	2019-07-14 03:48:01	14/07/2019	03:48:01	1032.75	6215396	6215396_20190704_221003_20190715_114503
6215396_rec17072019.csv	2019-07-14 03:48:02	14/07/2019	03:48:02	1033.66	6215396	6215396_20190704_221003_20190715_114503
6215396_rec17072019.csv	2019-07-14 03:48:03	14/07/2019	03:48:03	1033.23	6215396	6215396_20190704_221003_20190715_114503
6215396_rec17072019.csv	2019-07-14 03:48:04	14/07/2019	03:48:04	1033.04	6215396	6215396_20190704_221003_20190715_114503
6215396_rec17072019.csv	2019-07-14 03:48:05	14/07/2019	03:48:05	1033.34	6215396	6215396_20190704_221003_20190715_114503
6215396_rec17072019.csv	2019-07-14 03:48:06	14/07/2019	03:48:06	1033.12	6215396	6215396_20190704_221003_20190715_114503
6215396_rec17072019.csv	2019-07-14 03:48:07	14/07/2019	03:48:07	1032.76	6215396	6215396_20190704_221003_20190715_114503
6215396_rec17072019.csv	2019-07-14 03:48:08	14/07/2019	03:48:08	1033.64	6215396	6215396_20190704_221003_20190715_114503
6215396_rec17072019.csv	2019-07-14 03:48:09	14/07/2019	03:48:09	1032.42	6215396	6215396_20190704_221003_20190715_114503
6215396_rec17072019.csv	2019-07-14 03:48:10	14/07/2019	03:48:10	1032.96	6215396	6215396_20190704_221003_20190715_114503
6215396_rec17072019.csv	2019-07-14 03:48:11	14/07/2019	03:48:11	1032.79	6215396	6215396_20190704_221003_20190715_114503
6215396_rec17072019.csv	2019-07-14 03:48:12	14/07/2019	03:48:12	1032.95	6215396	6215396_20190704_221003_20190715_114503
6215396_rec17072019.csv	2019-07-14 03:48:13	14/07/2019	03:48:13	1033.61	6215396	6215396_20190704_221003_20190715_114503
6215396_rec17072019.csv	2019-07-14 03:48:14	14/07/2019	03:48:14	1033.2	6215396	6215396_20190704_221003_20190715_114503
6215396_rec17072019.csv	2019-07-14 03:48:15	14/07/2019	03:48:15	1033.32	6215396	6215396_20190704_221003_20190715_114503
6215396_rec17072019.csv	2019-07-14 03:48:16	14/07/2019	03:48:16	1032.9	6215396	6215396_20190704_221003_20190715_114503
6215396_rec17072019.csv	2019-07-14 03:48:17	14/07/2019	03:48:17	1033.5	6215396	6215396_20190704_221003_20190715_114503
6215396_rec17072019.csv	2019-07-14 03:48:18	14/07/2019	03:48:18	1033.2	6215396	6215396_20190704_221003_20190715_114503
6215396_rec17072019.csv	2019-07-14 03:48:19	14/07/2019	03:48:19	1033.43	6215396	6215396_20190704_221003_20190715_114503
6215396_rec17072019.csv	2019-07-14 03:48:20	14/07/2019	03:48:20	1033.41	6215396	6215396_20190704_221003_20190715_114503
6215396_rec17072019.csv	2019-07-14 03:48:21	14/07/2019	03:48:21	1033.13	6215396	6215396_20190704_221003_20190715_114503
6215396_rec17072019.csv	2019-07-14 03:48:22	14/07/2019	03:48:22	1033.25	6215396	6215396_20190704_221003_20190715_114503
6215396_rec17072019.csv	2019-07-14 03:48:23	14/07/2019	03:48:23	1033.14	6215396	6215396_20190704_221003_20190715_114503
6215396_rec17072019.csv	2019-07-14 03:48:24	14/07/2019	03:48:24	1033.69	6215396	6215396_20190704_221003_20190715_114503
6215396_rec17072019.csv	2019-07-14 03:48:25	14/07/2019	03:48:25	1033.16	6215396	6215396_20190704_221003_20190715_114503
6215396_rec17072019.csv	2019-07-14 03:48:26	14/07/2019	03:48:26	1033.87	6215396	6215396_20190704_221003_20190715_114503
6215396_rec17072019.csv	2019-07-14 03:48:27	14/07/2019	03:48:27	1033.3	6215396	6215396_20190704_221003_20190715_114503
6215396_rec17072019.csv	2019-07-14 03:48:28	14/07/2019	03:48:28	1033	6215396	6215396_20190704_221003_20190715_114503
6215396_rec17072019.csv	2019-07-14 03:48:29	14/07/2019	03:48:29	1032.92	6215396	6215396_20190704_221003_20190715_114503
6215396_rec17072019.csv	2019-07-14 03:48:30	14/07/2019	03:48:30	1033.65	6215396	6215396_20190704_221003_20190715_114503
6215396_rec17072019.csv	2019-07-14 03:48:31	14/07/2019	03:48:31	1033.08	6215396	6215396_20190704_221003_20190715_114503
6215396_rec17072019.csv	2019-07-14 03:48:32	14/07/2019	03:48:32	1032.85	6215396	6215396_20190704_221003_20190715_114503
6215396_rec17072019.csv	2019-07-14 03:48:33	14/07/2019	03:48:33	1033	6215396	6215396_20190704_221003_20190715_114503
6215396_rec17072019.csv	2019-07-14 03:48:34	14/07/2019	03:48:34	1033.42	6215396	6215396_20190704_221003_20190715_114503
6215396_rec17072019.csv	2019-07-14 03:48:35	14/07/2019	03:48:35	1033.25	6215396	6215396_20190704_221003_20190715_114503
6215396_rec17072019.csv	2019-07-14 03:48:36	14/07/2019	03:48:36	1033.24	6215396	6215396_20190704_221003_20190715_114503
6215396_rec17072019.csv	2019-07-14 03:48:37	14/07/2019	03:48:37	1032.75	6215396	6215396_20190704_221003_20190715_114503
6215396_rec17072019.csv	2019-07-14 03:48:38	14/07/2019	03:48:38	1032.74	6215396	6215396_20190704_221003_20190715_114503
6215396_rec17072019.csv	2019-07-14 03:48:39	14/07/2019	03:48:39	1032.78	6215396	6215396_20190704_221003_20190715_114503
6215396_rec17072019.csv	2019-07-14 03:48:40	14/07/2019	03:48:40	1032.55	6215396	6215396_20190704_221003_20190715_114503
6215396_rec17072019.csv	2019-07-14 03:48:41	14/07/2019	03:48:41	1033.18	6215396	6215396_20190704_221003_20190715_114503
6215396_rec17072019.csv	2019-07-14 03:48:42	14/07/2019	03:48:42	1032.69	6215396	6215396_20190704_221003_20190715_114503
6215396_rec17072019.csv	2019-07-14 03:48:43	14/07/2019	03:48:43	1033.49	6215396	6215396_20190704_221003_20190715_114503
6215396_rec17072019.csv	2019-07-14 03:48:44	14/07/2019	03:48:44	1032.94	6215396	6215396_20190704_221003_20190715_114503
6215396_rec17072019.csv	2019-07-14 03:48:45	14/07/2019	03:48:45	1032.92	6215396	6215396_20190704_221003_20190715_114503
6215396_rec17072019.csv	2019-07-14 03:48:46	14/07/2019	03:48:46	1033.28	6215396	6215396_20190704_221003_20190715_114503
6215396_rec17072019.csv	2019-07-14 03:48:47	14/07/2019	03:48:47	1033.37	6215396	6215396_20190704_221003_20190715_114503
6215396_rec17072019.csv	2019-07-14 03:48:48	14/07/2019	03:48:48	1033.37	6215396	6215396_20190704_221003_20190715_114503
6215396_rec17072019.csv	2019-07-14 03:48:49	14/07/2019	03:48:49	1033.73	6215396	6215396_20190704_221003_20190715_114503
6215396_rec17072019.csv	2019-07-14 03:48:50	14/07/2019	03:48:50	1032.63	6215396	6215396_20190704_221003_20190715_114503
6215396_rec17072019.csv	2019-07-14 03:48:51	14/07/2019	03:48:51	1033	6215396	6215396_20190704_221003_20190715_114503
6215396_rec17072019.csv	2019-07-14 03:48:52	14/07/2019	03:48:52	1033.18	6215396	6215396_20190704_221003_20190715_114503
6215396_rec17072019.csv	2019-07-14 03:48:53	14/07/2019	03:48:53	1032.89	6215396	6215396_20190704_221003_20190715_114503
6215396_rec17072019.csv	2019-07-14 03:48:54	14/07/2019	03:48:54	1033.28	6215396	6215396_20190704_221003_20190715_114503
6215396_rec17072019.csv	2019-07-14 03:48:55	14/07/2019	03:48:55	1032.98	6215396	6215396_20190704_221003_20190715_114503
6215396_rec17072019.csv	2019-07-14 03:48:56	14/07/2019	03:48:56	1032.83	6215396	6215396_20190704_221003_20190715_114503
6215396_rec17072019.csv	2019-07-14 03:48:57	14/07/2019	03:48:57	1033.42	6215396	6215396_20190704_221003_20190715_114503
6215396_rec17072019.csv	2019-07-14 03:48:58	14/07/2019	03:48:58	1033.01	6215396	6215396_20190704_221003_20190715_114503
6215396_rec17072019.csv	2019-07-14 03:48:59	14/07/2019	03:48:59	1033.45	6215396	6215396_20190704_221003_20190715_114503
6215396_rec17072019.csv	2019-07-14 03:49:00	14/07/2019	03:49:00	1034.09	6215396	6215396_20190704_221003_20190715_114503
6215396_rec17072019.csv	2019-07-14 03:49:01	14/07/2019	03:49:01	1033.35	6215396	6215396_20190704_221003_20190715_114503
6215396_rec17072019.csv	2019-07-14 03:49:02	14/07/2019	03:49:02	1033.85	6215396	6215396_20190704_221003_20190715_114503
6215396_rec17072019.csv	2019-07-14 03:49:03	14/07/2019	03:49:03	1033.6	6215396	6215396_20190704_221003_20190715_114503
6215396_rec17072019.csv	2019-07-14 03:49:04	14/07/2019	03:49:04	1033.62	6215396	6215396_20190704_221003_20190715_114503
6215396_rec17072019.csv	2019-07-14 03:49:05	14/07/2019	03:49:05	1032.45	6215396	6215396_20190704_221003_20190715_114503
6215396_rec17072019.csv	2019-07-14 03:49:06	14/07/2019	03:49:06	1032.69	6215396	6215396_20190704_221003_20190715_114503
6215396_rec17072019.csv	2019-07-14 03:49:07	14/07/2019	03:49:07	1033.08	6215396	6215396_20190704_221003_20190715_114503
6215396_rec17072019.csv	2019-07-14 03:49:08	14/07/2019	03:49:08	1033.45	6215396	6215396_20190704_221003_20190715_114503
6215396_rec17072019.csv	2019-07-14 03:49:09	14/07/2019	03:49:09	1032.8	6215396	6215396_20190704_221003_20190715_114503
6215396_rec17072019.csv	2019-07-14 03:49:10	14/07/2019	03:49:10	1032.41	6215396	6215396_20190704_221003_20190715_114503
6215396_rec17072019.csv	2019-07-14 03:49:11	14/07/2019	03:49:11	1033.34	6215396	6215396_20190704_221003_20190715_114503
6215396_rec17072019.csv	2019-07-14 03:49:12	14/07/2019	03:49:12	1032.57	6215396	6215396_20190704_221003_20190715_114503
6215396_rec17072019.csv	2019-07-14 03:49:13	14/07/2019	03:49:13	1033.34	6215396	6215396_20190704_221003_20190715_114503
6215396_rec17072019.csv	2019-07-14 03:49:14	14/07/2019	03:49:14	1033.02	6215396	6215396_20190704_221003_20190715_114503
6215396_rec17072019.csv	2019-07-14 03:49:15	14/07/2019	03:49:15	1033.5	6215396	6215396_20190704_221003_20190715_114503
6215396_rec17072019.csv	2019-07-14 03:49:16	14/07/2019	03:49:16	1033.1	6215396	6215396_20190704_221003_20190715_114503
6215396_rec17072019.csv	2019-07-14 03:49:17	14/07/2019	03:49:17	1032.92	6215396	6215396_20190704_221003_20190715_114503
6215396_rec17072019.csv	2019-07-14 03:49:18	14/07/2019	03:49:18	1032.49	6215396	6215396_20190704_221003_20190715_114503
6215396_rec17072019.csv	2019-07-14 03:49:19	14/07/2019	03:49:19	1032.82	6215396	6215396_20190704_221003_20190715_114503
6215396_rec17072019.csv	2019-07-14 03:49:20	14/07/2019	03:49:20	1032.83	6215396	6215396_20190704_221003_20190715_114503
6215396_rec17072019.csv	2019-07-14 03:49:21	14/07/2019	03:49:21	1032.75	6215396	6215396_20190704_221003_20190715_114503
6215396_rec17072019.csv	2019-07-14 03:49:22	14/07/2019	03:49:22	1033.2	6215396	6215396_20190704_221003_20190715_114503
6215396_rec17072019.csv	2019-07-14 03:49:23	14/07/2019	03:49:23	1033.42	6215396	6215396_20190704_221003_20190715_114503
6215396_rec17072019.csv	2019-07-14 03:49:24	14/07/2019	03:49:24	1033.22	6215396	6215396_20190704_221003_20190715_114503
6215396_rec17072019.csv	2019-07-14 03:49:25	14/07/2019	03:49:25	1033.07	6215396	6215396_20190704_221003_20190715_114503
6215396_rec17072019.csv	2019-07-14 03:49:26	14/07/2019	03:49:26	1033.42	6215396	6215396_20190704_221003_20190715_114503
6215396_rec17072019.csv	2019-07-14 03:49:27	14/07/2019	03:49:27	1033.3	6215396	6215396_20190704_221003_20190715_114503
6215396_rec17072019.csv	2019-07-14 03:49:28	14/07/2019	03:49:28	1033.34	6215396	6215396_20190704_221003_20190715_114503
6215396_rec17072019.csv	2019-07-14 03:49:29	14/07/2019	03:49:29	1032.88	6215396	6215396_20190704_221003_20190715_114503
6215396_rec17072019.csv	2019-07-14 03:49:30	14/07/2019	03:49:30	1032.89	6215396	6215396_20190704_221003_20190715_114503
6215396_rec17072019.csv	2019-07-14 03:49:31	14/07/2019	03:49:31	1032.96	6215396	6215396_20190704_221003_20190715_114503
6215396_rec17072019.csv	2019-07-14 03:49:32	14/07/2019	03:49:32	1033.18	6215396	6215396_20190704_221003_20190715_114503
6215396_rec17072019.csv	2019-07-14 03:49:33	14/07/2019	03:49:33	1033.55	6215396	6215396_20190704_221003_20190715_114503
6215396_rec17072019.csv	2019-07-14 03:49:34	14/07/2019	03:49:34	1032.69	6215396	6215396_20190704_221003_20190715_114503
6215396_rec17072019.csv	2019-07-14 03:49:35	14/07/2019	03:49:35	1032.91	6215396	6215396_20190704_221003_20190715_114503
6215396_rec17072019.csv	2019-07-14 03:49:36	14/07/2019	03:49:36	1033.56	6215396	6215396_20190704_221003_20190715_114503
6215396_rec17072019.csv	2019-07-14 03:49:37	14/07/2019	03:49:37	1032.94	6215396	6215396_20190704_221003_20190715_114503
6215396_rec17072019.csv	2019-07-14 03:49:38	14/07/2019	03:49:38	1033.53	6215396	6215396_20190704_221003_20190715_114503
6215396_rec17072019.csv	2019-07-14 03:49:39	14/07/2019	03:49:39	1032.63	6215396	6215396_20190704_221003_20190715_114503
6215396_rec17072019.csv	2019-07-14 03:49:40	14/07/2019	03:49:40	1032.98	6215396	6215396_20190704_221003_20190715_114503
6215396_rec17072019.csv	2019-07-14 03:49:41	14/07/2019	03:49:41	1033.54	6215396	6215396_20190704_221003_20190715_114503
6215396_rec17072019.csv	2019-07-14 03:49:42	14/07/2019	03:49:42	1033.32	6215396	6215396_20190704_221003_20190715_114503
6215396_rec17072019.csv	2019-07-14 03:49:43	14/07/2019	03:49:43	1032.76	6215396	6215396_20190704_221003_20190715_114503
6215396_rec17072019.csv	2019-07-14 03:49:44	14/07/2019	03:49:44	1033.36	6215396	6215396_20190704_221003_20190715_114503
6215396_rec17072019.csv	2019-07-14 03:49:45	14/07/2019	03:49:45	1032.54	6215396	6215396_20190704_221003_20190715_114503
6215396_rec17072019.csv	2019-07-14 03:49:46	14/07/2019	03:49:46	1033.02	6215396	6215396_20190704_221003_20190715_114503
6215396_rec17072019.csv	2019-07-14 03:49:47	14/07/2019	03:49:47	1033.4	6215396	6215396_20190704_221003_20190715_114503
6215396_rec17072019.csv	2019-07-14 03:49:48	14/07/2019	03:49:48	1033.36	6215396	6215396_20190704_221003_20190715_114503
6215396_rec17072019.csv	2019-07-14 03:49:49	14/07/2019	03:49:49	1033.28	6215396	6215396_20190704_221003_20190715_114503
6215396_rec17072019.csv	2019-07-14 03:49:50	14/07/2019	03:49:50	1033.38	6215396	6215396_20190704_221003_20190715_114503
6215396_rec17072019.csv	2019-07-14 03:49:51	14/07/2019	03:49:51	1032.63	6215396	6215396_20190704_221003_20190715_114503
6215396_rec17072019.csv	2019-07-14 03:49:52	14/07/2019	03:49:52	1033.96	6215396	6215396_20190704_221003_20190715_114503
6215396_rec17072019.csv	2019-07-14 03:49:53	14/07/2019	03:49:53	1032.99	6215396	6215396_20190704_221003_20190715_114503
6215396_rec17072019.csv	2019-07-14 03:49:54	14/07/2019	03:49:54	1032.6	6215396	6215396_20190704_221003_20190715_114503
6215396_rec17072019.csv	2019-07-14 03:49:55	14/07/2019	03:49:55	1033.11	6215396	6215396_20190704_221003_20190715_114503
6215396_rec17072019.csv	2019-07-14 03:49:56	14/07/2019	03:49:56	1033.45	6215396	6215396_20190704_221003_20190715_114503
6215396_rec17072019.csv	2019-07-14 03:49:57	14/07/2019	03:49:57	1033.65	6215396	6215396_20190704_221003_20190715_114503
6215396_rec17072019.csv	2019-07-14 03:49:58	14/07/2019	03:49:58	1032.97	6215396	6215396_20190704_221003_20190715_114503
6215396_rec17072019.csv	2019-07-14 03:49:59	14/07/2019	03:49:59	1033.36	6215396	6215396_20190704_221003_20190715_114503
6215396_rec17072019.csv	2019-07-14 03:50:00	14/07/2019	03:50:00	1033.41	6215396	6215396_20190704_221003_20190715_114503
6215396_rec17072019.csv	2019-07-14 03:50:01	14/07/2019	03:50:01	1032.98	6215396	6215396_20190704_221003_20190715_114503
6215396_rec17072019.csv	2019-07-14 03:50:02	14/07/2019	03:50:02	1033.47	6215396	6215396_20190704_221003_20190715_114503
6215396_rec17072019.csv	2019-07-14 03:50:03	14/07/2019	03:50:03	1033.38	6215396	6215396_20190704_221003_20190715_114503
6215396_rec17072019.csv	2019-07-14 03:50:04	14/07/2019	03:50:04	1033.25	6215396	6215396_20190704_221003_20190715_114503
6215396_rec17072019.csv	2019-07-14 03:50:05	14/07/2019	03:50:05	1033.15	6215396	6215396_20190704_221003_20190715_114503
6215396_rec17072019.csv	2019-07-14 03:50:06	14/07/2019	03:50:06	1032.94	6215396	6215396_20190704_221003_20190715_114503
6215396_rec17072019.csv	2019-07-14 03:50:07	14/07/2019	03:50:07	1033.34	6215396	6215396_20190704_221003_20190715_114503
6215396_rec17072019.csv	2019-07-14 03:50:08	14/07/2019	03:50:08	1033.52	6215396	6215396_20190704_221003_20190715_114503
6215396_rec17072019.csv	2019-07-14 03:50:09	14/07/2019	03:50:09	1033.38	6215396	6215396_20190704_221003_20190715_114503
6215396_rec17072019.csv	2019-07-14 03:50:10	14/07/2019	03:50:10	1033.11	6215396	6215396_20190704_221003_20190715_114503
6215396_rec17072019.csv	2019-07-14 03:50:11	14/07/2019	03:50:11	1033.13	6215396	6215396_20190704_221003_20190715_114503
6215396_rec17072019.csv	2019-07-14 03:50:12	14/07/2019	03:50:12	1032.85	6215396	6215396_20190704_221003_20190715_114503
6215396_rec17072019.csv	2019-07-14 03:50:13	14/07/2019	03:50:13	1032.54	6215396	6215396_20190704_221003_20190715_114503
6215396_rec17072019.csv	2019-07-14 03:50:14	14/07/2019	03:50:14	1033.23	6215396	6215396_20190704_221003_20190715_114503
6215396_rec17072019.csv	2019-07-14 03:50:15	14/07/2019	03:50:15	1033.14	6215396	6215396_20190704_221003_20190715_114503
6215396_rec17072019.csv	2019-07-14 03:50:16	14/07/2019	03:50:16	1033.02	6215396	6215396_20190704_221003_20190715_114503
6215396_rec17072019.csv	2019-07-14 03:50:17	14/07/2019	03:50:17	1032.75	6215396	6215396_20190704_221003_20190715_114503
6215396_rec17072019.csv	2019-07-14 03:50:18	14/07/2019	03:50:18	1033.74	6215396	6215396_20190704_221003_20190715_114503
6215396_rec17072019.csv	2019-07-14 03:50:19	14/07/2019	03:50:19	1032.97	6215396	6215396_20190704_221003_20190715_114503
6215396_rec17072019.csv	2019-07-14 03:50:20	14/07/2019	03:50:20	1032.99	6215396	6215396_20190704_221003_20190715_114503
6215396_rec17072019.csv	2019-07-14 03:50:21	14/07/2019	03:50:21	1032.99	6215396	6215396_20190704_221003_20190715_114503
6215396_rec17072019.csv	2019-07-14 03:50:22	14/07/2019	03:50:22	1033.32	6215396	6215396_20190704_221003_20190715_114503
6215396_rec17072019.csv	2019-07-14 03:50:23	14/07/2019	03:50:23	1033.15	6215396	6215396_20190704_221003_20190715_114503
6215396_rec17072019.csv	2019-07-14 03:50:24	14/07/2019	03:50:24	1033.22	6215396	6215396_20190704_221003_20190715_114503
6215396_rec17072019.csv	2019-07-14 03:50:25	14/07/2019	03:50:25	1033.6	6215396	6215396_20190704_221003_20190715_114503
6215396_rec17072019.csv	2019-07-14 03:50:26	14/07/2019	03:50:26	1033.27	6215396	6215396_20190704_221003_20190715_114503
6215396_rec17072019.csv	2019-07-14 03:50:27	14/07/2019	03:50:27	1033.44	6215396	6215396_20190704_221003_20190715_114503
6215396_rec17072019.csv	2019-07-14 03:50:28	14/07/2019	03:50:28	1033.58	6215396	6215396_20190704_221003_20190715_114503
6215396_rec17072019.csv	2019-07-14 03:50:29	14/07/2019	03:50:29	1032.38	6215396	6215396_20190704_221003_20190715_114503
6215396_rec17072019.csv	2019-07-14 03:50:30	14/07/2019	03:50:30	1033.01	6215396	6215396_20190704_221003_20190715_114503
6215396_rec17072019.csv	2019-07-14 03:50:31	14/07/2019	03:50:31	1033.46	6215396	6215396_20190704_221003_20190715_114503
6215396_rec17072019.csv	2019-07-14 03:50:32	14/07/2019	03:50:32	1033.33	6215396	6215396_20190704_221003_20190715_114503
6215396_rec17072019.csv	2019-07-14 03:50:33	14/07/2019	03:50:33	1032.42	6215396	6215396_20190704_221003_20190715_114503
6215396_rec17072019.csv	2019-07-14 03:50:34	14/07/2019	03:50:34	1033.24	6215396	6215396_20190704_221003_20190715_114503
6215396_rec17072019.csv	2019-07-14 03:50:35	14/07/2019	03:50:35	1033.78	6215396	6215396_20190704_221003_20190715_114503
6215396_rec17072019.csv	2019-07-14 03:50:36	14/07/2019	03:50:36	1032.87	6215396	6215396_20190704_221003_20190715_114503
6215396_rec17072019.csv	2019-07-14 03:50:37	14/07/2019	03:50:37	1033.51	6215396	6215396_20190704_221003_20190715_114503
6215396_rec17072019.csv	2019-07-14 03:50:38	14/07/2019	03:50:38	1033.17	6215396	6215396_20190704_221003_20190715_114503
6215396_rec17072019.csv	2019-07-14 03:50:39	14/07/2019	03:50:39	1032.48	6215396	6215396_20190704_221003_20190715_114503
6215396_rec17072019.csv	2019-07-14 03:50:40	14/07/2019	03:50:40	1032.86	6215396	6215396_20190704_221003_20190715_114503
6215396_rec17072019.csv	2019-07-14 03:50:41	14/07/2019	03:50:41	1032.99	6215396	6215396_20190704_221003_20190715_114503
6215396_rec17072019.csv	2019-07-14 03:50:42	14/07/2019	03:50:42	1033.2	6215396	6215396_20190704_221003_20190715_114503
6215396_rec17072019.csv	2019-07-14 03:50:43	14/07/2019	03:50:43	1032.61	6215396	6215396_20190704_221003_20190715_114503
6215396_rec17072019.csv	2019-07-14 03:50:44	14/07/2019	03:50:44	1032.81	6215396	6215396_20190704_221003_20190715_114503
6215396_rec17072019.csv	2019-07-14 03:50:45	14/07/2019	03:50:45	1033.17	6215396	6215396_20190704_221003_20190715_114503
6215396_rec17072019.csv	2019-07-14 03:50:46	14/07/2019	03:50:46	1032.91	6215396	6215396_20190704_221003_20190715_114503
6215396_rec17072019.csv	2019-07-14 03:50:47	14/07/2019	03:50:47	1032.49	6215396	6215396_20190704_221003_20190715_114503
6215396_rec17072019.csv	2019-07-14 03:50:48	14/07/2019	03:50:48	1032.24	6215396	6215396_20190704_221003_20190715_114503
6215396_rec17072019.csv	2019-07-14 03:50:49	14/07/2019	03:50:49	1033.28	6215396	6215396_20190704_221003_20190715_114503
6215396_rec17072019.csv	2019-07-14 03:50:50	14/07/2019	03:50:50	1033.05	6215396	6215396_20190704_221003_20190715_114503
6215396_rec17072019.csv	2019-07-14 03:50:51	14/07/2019	03:50:51	1033.07	6215396	6215396_20190704_221003_20190715_114503
6215396_rec17072019.csv	2019-07-14 03:50:52	14/07/2019	03:50:52	1032.7	6215396	6215396_20190704_221003_20190715_114503
6215396_rec17072019.csv	2019-07-14 03:50:53	14/07/2019	03:50:53	1033.08	6215396	6215396_20190704_221003_20190715_114503
6215396_rec17072019.csv	2019-07-14 03:50:54	14/07/2019	03:50:54	1033.59	6215396	6215396_20190704_221003_20190715_114503
6215396_rec17072019.csv	2019-07-14 03:50:55	14/07/2019	03:50:55	1033.08	6215396	6215396_20190704_221003_20190715_114503
6215396_rec17072019.csv	2019-07-14 03:50:56	14/07/2019	03:50:56	1032.88	6215396	6215396_20190704_221003_20190715_114503
6215396_rec17072019.csv	2019-07-14 03:50:57	14/07/2019	03:50:57	1032.48	6215396	6215396_20190704_221003_20190715_114503
6215396_rec17072019.csv	2019-07-14 03:50:58	14/07/2019	03:50:58	1032.51	6215396	6215396_20190704_221003_20190715_114503
6215396_rec17072019.csv	2019-07-14 03:50:59	14/07/2019	03:50:59	1032.89	6215396	6215396_20190704_221003_20190715_114503
6215396_rec17072019.csv	2019-07-14 03:51:00	14/07/2019	03:51:00	1033.03	6215396	6215396_20190704_221003_20190715_114503
6215396_rec17072019.csv	2019-07-14 03:51:01	14/07/2019	03:51:01	1032.43	6215396	6215396_20190704_221003_20190715_114503
6215396_rec17072019.csv	2019-07-14 03:51:02	14/07/2019	03:51:02	1033.5	6215396	6215396_20190704_221003_20190715_114503
6215396_rec17072019.csv	2019-07-14 03:51:03	14/07/2019	03:51:03	1032.16	6215396	6215396_20190704_221003_20190715_114503
6215396_rec17072019.csv	2019-07-14 03:51:04	14/07/2019	03:51:04	1032.74	6215396	6215396_20190704_221003_20190715_114503
6215396_rec17072019.csv	2019-07-14 03:51:05	14/07/2019	03:51:05	1032.25	6215396	6215396_20190704_221003_20190715_114503
6215396_rec17072019.csv	2019-07-14 03:51:06	14/07/2019	03:51:06	1032.85	6215396	6215396_20190704_221003_20190715_114503
6215396_rec17072019.csv	2019-07-14 03:51:07	14/07/2019	03:51:07	1031.58	6215396	6215396_20190704_221003_20190715_114503
6215396_rec17072019.csv	2019-07-14 03:51:08	14/07/2019	03:51:08	1032.54	6215396	6215396_20190704_221003_20190715_114503
6215396_rec17072019.csv	2019-07-14 03:51:09	14/07/2019	03:51:09	1032.89	6215396	6215396_20190704_221003_20190715_114503
6215396_rec17072019.csv	2019-07-14 03:51:10	14/07/2019	03:51:10	1032.91	6215396	6215396_20190704_221003_20190715_114503
6215396_rec17072019.csv	2019-07-14 03:51:11	14/07/2019	03:51:11	1032.7	6215396	6215396_20190704_221003_20190715_114503
6215396_rec17072019.csv	2019-07-14 03:51:12	14/07/2019	03:51:12	1033.38	6215396	6215396_20190704_221003_20190715_114503
6215396_rec17072019.csv	2019-07-14 03:51:13	14/07/2019	03:51:13	1032.64	6215396	6215396_20190704_221003_20190715_114503
6215396_rec17072019.csv	2019-07-14 03:51:14	14/07/2019	03:51:14	1032.88	6215396	6215396_20190704_221003_20190715_114503
6215396_rec17072019.csv	2019-07-14 03:51:15	14/07/2019	03:51:15	1032.79	6215396	6215396_20190704_221003_20190715_114503
6215396_rec17072019.csv	2019-07-14 03:51:16	14/07/2019	03:51:16	1032.86	6215396	6215396_20190704_221003_20190715_114503
6215396_rec17072019.csv	2019-07-14 03:51:17	14/07/2019	03:51:17	1032.74	6215396	6215396_20190704_221003_20190715_114503
6215396_rec17072019.csv	2019-07-14 03:51:18	14/07/2019	03:51:18	1032.41	6215396	6215396_20190704_221003_20190715_114503
6215396_rec17072019.csv	2019-07-14 03:51:19	14/07/2019	03:51:19	1032.16	6215396	6215396_20190704_221003_20190715_114503
6215396_rec17072019.csv	2019-07-14 03:51:20	14/07/2019	03:51:20	1032.93	6215396	6215396_20190704_221003_20190715_114503
6215396_rec17072019.csv	2019-07-14 03:51:21	14/07/2019	03:51:21	1032.75	6215396	6215396_20190704_221003_20190715_114503
6215396_rec17072019.csv	2019-07-14 03:51:22	14/07/2019	03:51:22	1032.26	6215396	6215396_20190704_221003_20190715_114503
6215396_rec17072019.csv	2019-07-14 03:51:23	14/07/2019	03:51:23	1033.18	6215396	6215396_20190704_221003_20190715_114503
6215396_rec17072019.csv	2019-07-14 03:51:24	14/07/2019	03:51:24	1033.18	6215396	6215396_20190704_221003_20190715_114503
6215396_rec17072019.csv	2019-07-14 03:51:25	14/07/2019	03:51:25	1033.32	6215396	6215396_20190704_221003_20190715_114503
6215396_rec17072019.csv	2019-07-14 03:51:26	14/07/2019	03:51:26	1033.15	6215396	6215396_20190704_221003_20190715_114503
6215396_rec17072019.csv	2019-07-14 03:51:27	14/07/2019	03:51:27	1032.97	6215396	6215396_20190704_221003_20190715_114503
6215396_rec17072019.csv	2019-07-14 03:51:28	14/07/2019	03:51:28	1032.58	6215396	6215396_20190704_221003_20190715_114503
6215396_rec17072019.csv	2019-07-14 03:51:29	14/07/2019	03:51:29	1033.17	6215396	6215396_20190704_221003_20190715_114503
6215396_rec17072019.csv	2019-07-14 03:51:30	14/07/2019	03:51:30	1033.08	6215396	6215396_20190704_221003_20190715_114503
6215396_rec17072019.csv	2019-07-14 03:51:31	14/07/2019	03:51:31	1032.58	6215396	6215396_20190704_221003_20190715_114503
6215396_rec17072019.csv	2019-07-14 03:51:32	14/07/2019	03:51:32	1032.45	6215396	6215396_20190704_221003_20190715_114503
6215396_rec17072019.csv	2019-07-14 03:51:33	14/07/2019	03:51:33	1032.87	6215396	6215396_20190704_221003_20190715_114503
6215396_rec17072019.csv	2019-07-14 03:51:34	14/07/2019	03:51:34	1031.89	6215396	6215396_20190704_221003_20190715_114503
6215396_rec17072019.csv	2019-07-14 03:51:35	14/07/2019	03:51:35	1032.47	6215396	6215396_20190704_221003_20190715_114503
6215396_rec17072019.csv	2019-07-14 03:51:36	14/07/2019	03:51:36	1032.48	6215396	6215396_20190704_221003_20190715_114503
6215396_rec17072019.csv	2019-07-14 03:51:37	14/07/2019	03:51:37	1033	6215396	6215396_20190704_221003_20190715_114503
6215396_rec17072019.csv	2019-07-14 03:51:38	14/07/2019	03:51:38	1032.64	6215396	6215396_20190704_221003_20190715_114503
6215396_rec17072019.csv	2019-07-14 03:51:39	14/07/2019	03:51:39	1032.55	6215396	6215396_20190704_221003_20190715_114503
6215396_rec17072019.csv	2019-07-14 03:51:40	14/07/2019	03:51:40	1032.83	6215396	6215396_20190704_221003_20190715_114503
6215396_rec17072019.csv	2019-07-14 03:51:41	14/07/2019	03:51:41	1033.06	6215396	6215396_20190704_221003_20190715_114503
6215396_rec17072019.csv	2019-07-14 03:51:42	14/07/2019	03:51:42	1032.9	6215396	6215396_20190704_221003_20190715_114503
6215396_rec17072019.csv	2019-07-14 03:51:43	14/07/2019	03:51:43	1032.95	6215396	6215396_20190704_221003_20190715_114503
6215396_rec17072019.csv	2019-07-14 03:51:44	14/07/2019	03:51:44	1032.21	6215396	6215396_20190704_221003_20190715_114503
6215396_rec17072019.csv	2019-07-14 03:51:45	14/07/2019	03:51:45	1032.23	6215396	6215396_20190704_221003_20190715_114503
6215396_rec17072019.csv	2019-07-14 03:51:46	14/07/2019	03:51:46	1032.79	6215396	6215396_20190704_221003_20190715_114503
6215396_rec17072019.csv	2019-07-14 03:51:47	14/07/2019	03:51:47	1033.03	6215396	6215396_20190704_221003_20190715_114503
6215396_rec17072019.csv	2019-07-14 03:51:48	14/07/2019	03:51:48	1031.89	6215396	6215396_20190704_221003_20190715_114503
6215396_rec17072019.csv	2019-07-14 03:51:49	14/07/2019	03:51:49	1032.04	6215396	6215396_20190704_221003_20190715_114503
6215396_rec17072019.csv	2019-07-14 03:51:50	14/07/2019	03:51:50	1032.59	6215396	6215396_20190704_221003_20190715_114503
6215396_rec17072019.csv	2019-07-14 03:51:51	14/07/2019	03:51:51	1032.53	6215396	6215396_20190704_221003_20190715_114503
6215396_rec17072019.csv	2019-07-14 03:51:52	14/07/2019	03:51:52	1032.8	6215396	6215396_20190704_221003_20190715_114503
6215396_rec17072019.csv	2019-07-14 03:51:53	14/07/2019	03:51:53	1032.69	6215396	6215396_20190704_221003_20190715_114503
6215396_rec17072019.csv	2019-07-14 03:51:54	14/07/2019	03:51:54	1032.79	6215396	6215396_20190704_221003_20190715_114503
6215396_rec17072019.csv	2019-07-14 03:51:55	14/07/2019	03:51:55	1033.12	6215396	6215396_20190704_221003_20190715_114503
6215396_rec17072019.csv	2019-07-14 03:51:56	14/07/2019	03:51:56	1032.7	6215396	6215396_20190704_221003_20190715_114503
6215396_rec17072019.csv	2019-07-14 03:51:57	14/07/2019	03:51:57	1032.77	6215396	6215396_20190704_221003_20190715_114503
6215396_rec17072019.csv	2019-07-14 03:51:58	14/07/2019	03:51:58	1032.2	6215396	6215396_20190704_221003_20190715_114503
6215396_rec17072019.csv	2019-07-14 03:51:59	14/07/2019	03:51:59	1032.58	6215396	6215396_20190704_221003_20190715_114503
6215396_rec17072019.csv	2019-07-14 03:52:00	14/07/2019	03:52:00	1033.09	6215396	6215396_20190704_221003_20190715_114503
6215396_rec17072019.csv	2019-07-14 03:52:01	14/07/2019	03:52:01	1032.74	6215396	6215396_20190704_221003_20190715_114503
6215396_rec17072019.csv	2019-07-14 03:52:02	14/07/2019	03:52:02	1032.23	6215396	6215396_20190704_221003_20190715_114503
6215396_rec17072019.csv	2019-07-14 03:52:03	14/07/2019	03:52:03	1033.21	6215396	6215396_20190704_221003_20190715_114503
6215396_rec17072019.csv	2019-07-14 03:52:04	14/07/2019	03:52:04	1033.07	6215396	6215396_20190704_221003_20190715_114503
6215396_rec17072019.csv	2019-07-14 03:52:05	14/07/2019	03:52:05	1032.77	6215396	6215396_20190704_221003_20190715_114503
6215396_rec17072019.csv	2019-07-14 03:52:06	14/07/2019	03:52:06	1032.95	6215396	6215396_20190704_221003_20190715_114503
6215396_rec17072019.csv	2019-07-14 03:52:07	14/07/2019	03:52:07	1032.1	6215396	6215396_20190704_221003_20190715_114503
6215396_rec17072019.csv	2019-07-14 03:52:08	14/07/2019	03:52:08	1032.82	6215396	6215396_20190704_221003_20190715_114503
6215396_rec17072019.csv	2019-07-14 03:52:09	14/07/2019	03:52:09	1032.66	6215396	6215396_20190704_221003_20190715_114503
6215396_rec17072019.csv	2019-07-14 03:52:10	14/07/2019	03:52:10	1032.74	6215396	6215396_20190704_221003_20190715_114503
6215396_rec17072019.csv	2019-07-14 03:52:11	14/07/2019	03:52:11	1032.66	6215396	6215396_20190704_221003_20190715_114503
6215396_rec17072019.csv	2019-07-14 03:52:12	14/07/2019	03:52:12	1032.4	6215396	6215396_20190704_221003_20190715_114503
6215396_rec17072019.csv	2019-07-14 03:52:13	14/07/2019	03:52:13	1032.35	6215396	6215396_20190704_221003_20190715_114503
6215396_rec17072019.csv	2019-07-14 03:52:14	14/07/2019	03:52:14	1032.48	6215396	6215396_20190704_221003_20190715_114503
6215396_rec17072019.csv	2019-07-14 03:52:15	14/07/2019	03:52:15	1032.85	6215396	6215396_20190704_221003_20190715_114503
6215396_rec17072019.csv	2019-07-14 03:52:16	14/07/2019	03:52:16	1032.9	6215396	6215396_20190704_221003_20190715_114503
6215396_rec17072019.csv	2019-07-14 03:52:17	14/07/2019	03:52:17	1032.8	6215396	6215396_20190704_221003_20190715_114503
6215396_rec17072019.csv	2019-07-14 03:52:18	14/07/2019	03:52:18	1033.6	6215396	6215396_20190704_221003_20190715_114503
6215396_rec17072019.csv	2019-07-14 03:52:19	14/07/2019	03:52:19	1032.87	6215396	6215396_20190704_221003_20190715_114503
6215396_rec17072019.csv	2019-07-14 03:52:20	14/07/2019	03:52:20	1033.03	6215396	6215396_20190704_221003_20190715_114503
6215396_rec17072019.csv	2019-07-14 03:52:21	14/07/2019	03:52:21	1032.69	6215396	6215396_20190704_221003_20190715_114503
6215396_rec17072019.csv	2019-07-14 03:52:22	14/07/2019	03:52:22	1033.32	6215396	6215396_20190704_221003_20190715_114503
6215396_rec17072019.csv	2019-07-14 03:52:23	14/07/2019	03:52:23	1032.8	6215396	6215396_20190704_221003_20190715_114503
6215396_rec17072019.csv	2019-07-14 03:52:24	14/07/2019	03:52:24	1032.63	6215396	6215396_20190704_221003_20190715_114503
6215396_rec17072019.csv	2019-07-14 03:52:25	14/07/2019	03:52:25	1033.2	6215396	6215396_20190704_221003_20190715_114503
6215396_rec17072019.csv	2019-07-14 03:52:26	14/07/2019	03:52:26	1033.15	6215396	6215396_20190704_221003_20190715_114503
6215396_rec17072019.csv	2019-07-14 03:52:27	14/07/2019	03:52:27	1032.22	6215396	6215396_20190704_221003_20190715_114503
6215396_rec17072019.csv	2019-07-14 03:52:28	14/07/2019	03:52:28	1033.13	6215396	6215396_20190704_221003_20190715_114503
6215396_rec17072019.csv	2019-07-14 03:52:29	14/07/2019	03:52:29	1032.7	6215396	6215396_20190704_221003_20190715_114503
6215396_rec17072019.csv	2019-07-14 03:52:30	14/07/2019	03:52:30	1031.43	6215396	6215396_20190704_221003_20190715_114503
6215396_rec17072019.csv	2019-07-14 03:52:31	14/07/2019	03:52:31	1033.08	6215396	6215396_20190704_221003_20190715_114503
6215396_rec17072019.csv	2019-07-14 03:52:32	14/07/2019	03:52:32	1033.6	6215396	6215396_20190704_221003_20190715_114503
6215396_rec17072019.csv	2019-07-14 03:52:33	14/07/2019	03:52:33	1032.77	6215396	6215396_20190704_221003_20190715_114503
6215396_rec17072019.csv	2019-07-14 03:52:34	14/07/2019	03:52:34	1033.21	6215396	6215396_20190704_221003_20190715_114503
6215396_rec17072019.csv	2019-07-14 03:52:35	14/07/2019	03:52:35	1032.61	6215396	6215396_20190704_221003_20190715_114503
6215396_rec17072019.csv	2019-07-14 03:52:36	14/07/2019	03:52:36	1032.32	6215396	6215396_20190704_221003_20190715_114503
6215396_rec17072019.csv	2019-07-14 03:52:37	14/07/2019	03:52:37	1032.79	6215396	6215396_20190704_221003_20190715_114503
6215396_rec17072019.csv	2019-07-14 03:52:38	14/07/2019	03:52:38	1033.08	6215396	6215396_20190704_221003_20190715_114503
6215396_rec17072019.csv	2019-07-14 03:52:39	14/07/2019	03:52:39	1032.71	6215396	6215396_20190704_221003_20190715_114503
6215396_rec17072019.csv	2019-07-14 03:52:40	14/07/2019	03:52:40	1033.25	6215396	6215396_20190704_221003_20190715_114503
6215396_rec17072019.csv	2019-07-14 03:52:41	14/07/2019	03:52:41	1032.99	6215396	6215396_20190704_221003_20190715_114503
6215396_rec17072019.csv	2019-07-14 03:52:42	14/07/2019	03:52:42	1031.95	6215396	6215396_20190704_221003_20190715_114503
6215396_rec17072019.csv	2019-07-14 03:52:43	14/07/2019	03:52:43	1032.95	6215396	6215396_20190704_221003_20190715_114503
6215396_rec17072019.csv	2019-07-14 03:52:44	14/07/2019	03:52:44	1032.95	6215396	6215396_20190704_221003_20190715_114503
6215396_rec17072019.csv	2019-07-14 03:52:45	14/07/2019	03:52:45	1032.7	6215396	6215396_20190704_221003_20190715_114503
6215396_rec17072019.csv	2019-07-14 03:52:46	14/07/2019	03:52:46	1033.19	6215396	6215396_20190704_221003_20190715_114503
6215396_rec17072019.csv	2019-07-14 03:52:47	14/07/2019	03:52:47	1032.78	6215396	6215396_20190704_221003_20190715_114503
6215396_rec17072019.csv	2019-07-14 03:52:48	14/07/2019	03:52:48	1032.76	6215396	6215396_20190704_221003_20190715_114503
6215396_rec17072019.csv	2019-07-14 03:52:49	14/07/2019	03:52:49	1032.51	6215396	6215396_20190704_221003_20190715_114503
6215396_rec17072019.csv	2019-07-14 03:52:50	14/07/2019	03:52:50	1032.62	6215396	6215396_20190704_221003_20190715_114503
6215396_rec17072019.csv	2019-07-14 03:52:51	14/07/2019	03:52:51	1033.08	6215396	6215396_20190704_221003_20190715_114503
6215396_rec17072019.csv	2019-07-14 03:52:52	14/07/2019	03:52:52	1033.25	6215396	6215396_20190704_221003_20190715_114503
6215396_rec17072019.csv	2019-07-14 03:52:53	14/07/2019	03:52:53	1033.06	6215396	6215396_20190704_221003_20190715_114503
6215396_rec17072019.csv	2019-07-14 03:52:54	14/07/2019	03:52:54	1032.47	6215396	6215396_20190704_221003_20190715_114503
6215396_rec17072019.csv	2019-07-14 03:52:55	14/07/2019	03:52:55	1032.95	6215396	6215396_20190704_221003_20190715_114503
6215396_rec17072019.csv	2019-07-14 03:52:56	14/07/2019	03:52:56	1032.72	6215396	6215396_20190704_221003_20190715_114503
6215396_rec17072019.csv	2019-07-14 03:52:57	14/07/2019	03:52:57	1032.97	6215396	6215396_20190704_221003_20190715_114503
6215396_rec17072019.csv	2019-07-14 03:52:58	14/07/2019	03:52:58	1033.1	6215396	6215396_20190704_221003_20190715_114503
6215396_rec17072019.csv	2019-07-14 03:52:59	14/07/2019	03:52:59	1033.2	6215396	6215396_20190704_221003_20190715_114503
6215396_rec17072019.csv	2019-07-14 03:53:00	14/07/2019	03:53:00	1032.76	6215396	6215396_20190704_221003_20190715_114503
6215396_rec17072019.csv	2019-07-14 03:53:01	14/07/2019	03:53:01	1032.96	6215396	6215396_20190704_221003_20190715_114503
6215396_rec17072019.csv	2019-07-14 03:53:02	14/07/2019	03:53:02	1032.82	6215396	6215396_20190704_221003_20190715_114503
6215396_rec17072019.csv	2019-07-14 03:53:03	14/07/2019	03:53:03	1033.27	6215396	6215396_20190704_221003_20190715_114503
6215396_rec17072019.csv	2019-07-14 03:53:04	14/07/2019	03:53:04	1033.02	6215396	6215396_20190704_221003_20190715_114503
6215396_rec17072019.csv	2019-07-14 03:53:05	14/07/2019	03:53:05	1032.46	6215396	6215396_20190704_221003_20190715_114503
6215396_rec17072019.csv	2019-07-14 03:53:06	14/07/2019	03:53:06	1033.25	6215396	6215396_20190704_221003_20190715_114503
6215396_rec17072019.csv	2019-07-14 03:53:07	14/07/2019	03:53:07	1033.08	6215396	6215396_20190704_221003_20190715_114503
6215396_rec17072019.csv	2019-07-14 03:53:08	14/07/2019	03:53:08	1032.39	6215396	6215396_20190704_221003_20190715_114503
6215396_rec17072019.csv	2019-07-14 03:53:09	14/07/2019	03:53:09	1032.85	6215396	6215396_20190704_221003_20190715_114503
6215396_rec17072019.csv	2019-07-14 03:53:10	14/07/2019	03:53:10	1032.73	6215396	6215396_20190704_221003_20190715_114503
6215396_rec17072019.csv	2019-07-14 03:53:11	14/07/2019	03:53:11	1032.03	6215396	6215396_20190704_221003_20190715_114503
6215396_rec17072019.csv	2019-07-14 03:53:12	14/07/2019	03:53:12	1033.26	6215396	6215396_20190704_221003_20190715_114503
6215396_rec17072019.csv	2019-07-14 03:53:13	14/07/2019	03:53:13	1033.47	6215396	6215396_20190704_221003_20190715_114503
6215396_rec17072019.csv	2019-07-14 03:53:14	14/07/2019	03:53:14	1032.55	6215396	6215396_20190704_221003_20190715_114503
6215396_rec17072019.csv	2019-07-14 03:53:15	14/07/2019	03:53:15	1032.8	6215396	6215396_20190704_221003_20190715_114503
6215396_rec17072019.csv	2019-07-14 03:53:16	14/07/2019	03:53:16	1033.34	6215396	6215396_20190704_221003_20190715_114503
6215396_rec17072019.csv	2019-07-14 03:53:17	14/07/2019	03:53:17	1032.9	6215396	6215396_20190704_221003_20190715_114503
6215396_rec17072019.csv	2019-07-14 03:53:18	14/07/2019	03:53:18	1033.81	6215396	6215396_20190704_221003_20190715_114503
6215396_rec17072019.csv	2019-07-14 03:53:19	14/07/2019	03:53:19	1032.71	6215396	6215396_20190704_221003_20190715_114503
6215396_rec17072019.csv	2019-07-14 03:53:20	14/07/2019	03:53:20	1033.81	6215396	6215396_20190704_221003_20190715_114503
6215396_rec17072019.csv	2019-07-14 03:53:21	14/07/2019	03:53:21	1033.14	6215396	6215396_20190704_221003_20190715_114503
6215396_rec17072019.csv	2019-07-14 03:53:22	14/07/2019	03:53:22	1033.49	6215396	6215396_20190704_221003_20190715_114503
6215396_rec17072019.csv	2019-07-14 03:53:23	14/07/2019	03:53:23	1032.95	6215396	6215396_20190704_221003_20190715_114503
6215396_rec17072019.csv	2019-07-14 03:53:24	14/07/2019	03:53:24	1033.4	6215396	6215396_20190704_221003_20190715_114503
6215396_rec17072019.csv	2019-07-14 03:53:25	14/07/2019	03:53:25	1033	6215396	6215396_20190704_221003_20190715_114503
6215396_rec17072019.csv	2019-07-14 03:53:26	14/07/2019	03:53:26	1032.78	6215396	6215396_20190704_221003_20190715_114503
6215396_rec17072019.csv	2019-07-14 03:53:27	14/07/2019	03:53:27	1032.99	6215396	6215396_20190704_221003_20190715_114503
6215396_rec17072019.csv	2019-07-14 03:53:28	14/07/2019	03:53:28	1032.91	6215396	6215396_20190704_221003_20190715_114503
6215396_rec17072019.csv	2019-07-14 03:53:29	14/07/2019	03:53:29	1033.16	6215396	6215396_20190704_221003_20190715_114503
6215396_rec17072019.csv	2019-07-14 03:53:30	14/07/2019	03:53:30	1032.72	6215396	6215396_20190704_221003_20190715_114503
6215396_rec17072019.csv	2019-07-14 03:53:31	14/07/2019	03:53:31	1033.05	6215396	6215396_20190704_221003_20190715_114503
6215396_rec17072019.csv	2019-07-14 03:53:32	14/07/2019	03:53:32	1033.28	6215396	6215396_20190704_221003_20190715_114503
6215396_rec17072019.csv	2019-07-14 03:53:33	14/07/2019	03:53:33	1033.04	6215396	6215396_20190704_221003_20190715_114503
6215396_rec17072019.csv	2019-07-14 03:53:34	14/07/2019	03:53:34	1033	6215396	6215396_20190704_221003_20190715_114503
6215396_rec17072019.csv	2019-07-14 03:53:35	14/07/2019	03:53:35	1033.76	6215396	6215396_20190704_221003_20190715_114503
6215396_rec17072019.csv	2019-07-14 03:53:36	14/07/2019	03:53:36	1032.69	6215396	6215396_20190704_221003_20190715_114503
6215396_rec17072019.csv	2019-07-14 03:53:37	14/07/2019	03:53:37	1032.78	6215396	6215396_20190704_221003_20190715_114503
6215396_rec17072019.csv	2019-07-14 03:53:38	14/07/2019	03:53:38	1033.1	6215396	6215396_20190704_221003_20190715_114503
6215396_rec17072019.csv	2019-07-14 03:53:39	14/07/2019	03:53:39	1032.85	6215396	6215396_20190704_221003_20190715_114503
6215396_rec17072019.csv	2019-07-14 03:53:40	14/07/2019	03:53:40	1032.67	6215396	6215396_20190704_221003_20190715_114503
6215396_rec17072019.csv	2019-07-14 03:53:41	14/07/2019	03:53:41	1033.39	6215396	6215396_20190704_221003_20190715_114503
6215396_rec17072019.csv	2019-07-14 03:53:42	14/07/2019	03:53:42	1032.27	6215396	6215396_20190704_221003_20190715_114503
6215396_rec17072019.csv	2019-07-14 03:53:43	14/07/2019	03:53:43	1033.56	6215396	6215396_20190704_221003_20190715_114503
6215396_rec17072019.csv	2019-07-14 03:53:44	14/07/2019	03:53:44	1032.52	6215396	6215396_20190704_221003_20190715_114503
6215396_rec17072019.csv	2019-07-14 03:53:45	14/07/2019	03:53:45	1032.79	6215396	6215396_20190704_221003_20190715_114503
6215396_rec17072019.csv	2019-07-14 03:53:46	14/07/2019	03:53:46	1033.2	6215396	6215396_20190704_221003_20190715_114503
6215396_rec17072019.csv	2019-07-14 03:53:47	14/07/2019	03:53:47	1033.57	6215396	6215396_20190704_221003_20190715_114503
6215396_rec17072019.csv	2019-07-14 03:53:48	14/07/2019	03:53:48	1033.31	6215396	6215396_20190704_221003_20190715_114503
6215396_rec17072019.csv	2019-07-14 03:53:49	14/07/2019	03:53:49	1033.11	6215396	6215396_20190704_221003_20190715_114503
6215396_rec17072019.csv	2019-07-14 03:53:50	14/07/2019	03:53:50	1032.93	6215396	6215396_20190704_221003_20190715_114503
6215396_rec17072019.csv	2019-07-14 03:53:51	14/07/2019	03:53:51	1033.1	6215396	6215396_20190704_221003_20190715_114503
6215396_rec17072019.csv	2019-07-14 03:53:52	14/07/2019	03:53:52	1033.01	6215396	6215396_20190704_221003_20190715_114503
6215396_rec17072019.csv	2019-07-14 03:53:53	14/07/2019	03:53:53	1032.93	6215396	6215396_20190704_221003_20190715_114503
6215396_rec17072019.csv	2019-07-14 03:53:54	14/07/2019	03:53:54	1032.25	6215396	6215396_20190704_221003_20190715_114503
6215396_rec17072019.csv	2019-07-14 03:53:55	14/07/2019	03:53:55	1032.62	6215396	6215396_20190704_221003_20190715_114503
6215396_rec17072019.csv	2019-07-14 03:53:56	14/07/2019	03:53:56	1033.11	6215396	6215396_20190704_221003_20190715_114503
6215396_rec17072019.csv	2019-07-14 03:53:57	14/07/2019	03:53:57	1032.98	6215396	6215396_20190704_221003_20190715_114503
6215396_rec17072019.csv	2019-07-14 03:53:58	14/07/2019	03:53:58	1033.04	6215396	6215396_20190704_221003_20190715_114503
6215396_rec17072019.csv	2019-07-14 03:53:59	14/07/2019	03:53:59	1033.46	6215396	6215396_20190704_221003_20190715_114503
6215396_rec17072019.csv	2019-07-14 03:54:00	14/07/2019	03:54:00	1033.52	6215396	6215396_20190704_221003_20190715_114503
6215396_rec17072019.csv	2019-07-14 03:54:01	14/07/2019	03:54:01	1032.79	6215396	6215396_20190704_221003_20190715_114503
6215396_rec17072019.csv	2019-07-14 03:54:02	14/07/2019	03:54:02	1032.99	6215396	6215396_20190704_221003_20190715_114503
6215396_rec17072019.csv	2019-07-14 03:54:03	14/07/2019	03:54:03	1032.48	6215396	6215396_20190704_221003_20190715_114503
6215396_rec17072019.csv	2019-07-14 03:54:04	14/07/2019	03:54:04	1033.35	6215396	6215396_20190704_221003_20190715_114503
6215396_rec17072019.csv	2019-07-14 03:54:05	14/07/2019	03:54:05	1033.54	6215396	6215396_20190704_221003_20190715_114503
6215396_rec17072019.csv	2019-07-14 03:54:06	14/07/2019	03:54:06	1032.37	6215396	6215396_20190704_221003_20190715_114503
6215396_rec17072019.csv	2019-07-14 03:54:07	14/07/2019	03:54:07	1032.8	6215396	6215396_20190704_221003_20190715_114503
6215396_rec17072019.csv	2019-07-14 03:54:08	14/07/2019	03:54:08	1033.2	6215396	6215396_20190704_221003_20190715_114503
6215396_rec17072019.csv	2019-07-14 03:54:09	14/07/2019	03:54:09	1033.62	6215396	6215396_20190704_221003_20190715_114503
6215396_rec17072019.csv	2019-07-14 03:54:10	14/07/2019	03:54:10	1033.28	6215396	6215396_20190704_221003_20190715_114503
6215396_rec17072019.csv	2019-07-14 03:54:11	14/07/2019	03:54:11	1033.19	6215396	6215396_20190704_221003_20190715_114503
6215396_rec17072019.csv	2019-07-14 03:54:12	14/07/2019	03:54:12	1033.46	6215396	6215396_20190704_221003_20190715_114503
6215396_rec17072019.csv	2019-07-14 03:54:13	14/07/2019	03:54:13	1032.89	6215396	6215396_20190704_221003_20190715_114503
6215396_rec17072019.csv	2019-07-14 03:54:14	14/07/2019	03:54:14	1032.79	6215396	6215396_20190704_221003_20190715_114503
6215396_rec17072019.csv	2019-07-14 03:54:15	14/07/2019	03:54:15	1033.22	6215396	6215396_20190704_221003_20190715_114503
6215396_rec17072019.csv	2019-07-14 03:54:16	14/07/2019	03:54:16	1033.06	6215396	6215396_20190704_221003_20190715_114503
6215396_rec17072019.csv	2019-07-14 03:54:17	14/07/2019	03:54:17	1033.12	6215396	6215396_20190704_221003_20190715_114503
6215396_rec17072019.csv	2019-07-14 03:54:18	14/07/2019	03:54:18	1032.67	6215396	6215396_20190704_221003_20190715_114503
6215396_rec17072019.csv	2019-07-14 03:54:19	14/07/2019	03:54:19	1032.83	6215396	6215396_20190704_221003_20190715_114503
6215396_rec17072019.csv	2019-07-14 03:54:20	14/07/2019	03:54:20	1033.34	6215396	6215396_20190704_221003_20190715_114503
6215396_rec17072019.csv	2019-07-14 03:54:21	14/07/2019	03:54:21	1032.13	6215396	6215396_20190704_221003_20190715_114503
6215396_rec17072019.csv	2019-07-14 03:54:22	14/07/2019	03:54:22	1032.55	6215396	6215396_20190704_221003_20190715_114503
6215396_rec17072019.csv	2019-07-14 03:54:23	14/07/2019	03:54:23	1032.93	6215396	6215396_20190704_221003_20190715_114503
6215396_rec17072019.csv	2019-07-14 03:54:24	14/07/2019	03:54:24	1032.72	6215396	6215396_20190704_221003_20190715_114503
6215396_rec17072019.csv	2019-07-14 03:54:25	14/07/2019	03:54:25	1033.32	6215396	6215396_20190704_221003_20190715_114503
6215396_rec17072019.csv	2019-07-14 03:54:26	14/07/2019	03:54:26	1032.71	6215396	6215396_20190704_221003_20190715_114503
6215396_rec17072019.csv	2019-07-14 03:54:27	14/07/2019	03:54:27	1032.52	6215396	6215396_20190704_221003_20190715_114503
6215396_rec17072019.csv	2019-07-14 03:54:28	14/07/2019	03:54:28	1033.11	6215396	6215396_20190704_221003_20190715_114503
6215396_rec17072019.csv	2019-07-14 03:54:29	14/07/2019	03:54:29	1032.8	6215396	6215396_20190704_221003_20190715_114503
6215396_rec17072019.csv	2019-07-14 03:54:30	14/07/2019	03:54:30	1032.64	6215396	6215396_20190704_221003_20190715_114503
6215396_rec17072019.csv	2019-07-14 03:54:31	14/07/2019	03:54:31	1033.06	6215396	6215396_20190704_221003_20190715_114503
6215396_rec17072019.csv	2019-07-14 03:54:32	14/07/2019	03:54:32	1032.58	6215396	6215396_20190704_221003_20190715_114503
6215396_rec17072019.csv	2019-07-14 03:54:33	14/07/2019	03:54:33	1032.66	6215396	6215396_20190704_221003_20190715_114503
6215396_rec17072019.csv	2019-07-14 03:54:34	14/07/2019	03:54:34	1032.83	6215396	6215396_20190704_221003_20190715_114503
6215396_rec17072019.csv	2019-07-14 03:54:35	14/07/2019	03:54:35	1033.64	6215396	6215396_20190704_221003_20190715_114503
6215396_rec17072019.csv	2019-07-14 03:54:36	14/07/2019	03:54:36	1033.4	6215396	6215396_20190704_221003_20190715_114503
6215396_rec17072019.csv	2019-07-14 03:54:37	14/07/2019	03:54:37	1033.2	6215396	6215396_20190704_221003_20190715_114503
6215396_rec17072019.csv	2019-07-14 03:54:38	14/07/2019	03:54:38	1033.21	6215396	6215396_20190704_221003_20190715_114503
6215396_rec17072019.csv	2019-07-14 03:54:39	14/07/2019	03:54:39	1033	6215396	6215396_20190704_221003_20190715_114503
6215396_rec17072019.csv	2019-07-14 03:54:40	14/07/2019	03:54:40	1033.21	6215396	6215396_20190704_221003_20190715_114503
6215396_rec17072019.csv	2019-07-14 03:54:41	14/07/2019	03:54:41	1032.91	6215396	6215396_20190704_221003_20190715_114503
6215396_rec17072019.csv	2019-07-14 03:54:42	14/07/2019	03:54:42	1033.57	6215396	6215396_20190704_221003_20190715_114503
6215396_rec17072019.csv	2019-07-14 03:54:43	14/07/2019	03:54:43	1033.32	6215396	6215396_20190704_221003_20190715_114503
6215396_rec17072019.csv	2019-07-14 03:54:44	14/07/2019	03:54:44	1032.67	6215396	6215396_20190704_221003_20190715_114503
6215396_rec17072019.csv	2019-07-14 03:54:45	14/07/2019	03:54:45	1033.03	6215396	6215396_20190704_221003_20190715_114503
6215396_rec17072019.csv	2019-07-14 03:54:46	14/07/2019	03:54:46	1033	6215396	6215396_20190704_221003_20190715_114503
6215396_rec17072019.csv	2019-07-14 03:54:47	14/07/2019	03:54:47	1033.42	6215396	6215396_20190704_221003_20190715_114503
6215396_rec17072019.csv	2019-07-14 03:54:48	14/07/2019	03:54:48	1032.81	6215396	6215396_20190704_221003_20190715_114503
6215396_rec17072019.csv	2019-07-14 03:54:49	14/07/2019	03:54:49	1033.17	6215396	6215396_20190704_221003_20190715_114503
6215396_rec17072019.csv	2019-07-14 03:54:50	14/07/2019	03:54:50	1032.98	6215396	6215396_20190704_221003_20190715_114503
6215396_rec17072019.csv	2019-07-14 03:54:51	14/07/2019	03:54:51	1032.99	6215396	6215396_20190704_221003_20190715_114503
6215396_rec17072019.csv	2019-07-14 03:54:52	14/07/2019	03:54:52	1033.05	6215396	6215396_20190704_221003_20190715_114503
6215396_rec17072019.csv	2019-07-14 03:54:53	14/07/2019	03:54:53	1032.89	6215396	6215396_20190704_221003_20190715_114503
6215396_rec17072019.csv	2019-07-14 03:54:54	14/07/2019	03:54:54	1033.75	6215396	6215396_20190704_221003_20190715_114503
6215396_rec17072019.csv	2019-07-14 03:54:55	14/07/2019	03:54:55	1033.44	6215396	6215396_20190704_221003_20190715_114503
6215396_rec17072019.csv	2019-07-14 03:54:56	14/07/2019	03:54:56	1032.98	6215396	6215396_20190704_221003_20190715_114503
6215396_rec17072019.csv	2019-07-14 03:54:57	14/07/2019	03:54:57	1032.92	6215396	6215396_20190704_221003_20190715_114503
6215396_rec17072019.csv	2019-07-14 03:54:58	14/07/2019	03:54:58	1033.01	6215396	6215396_20190704_221003_20190715_114503
6215396_rec17072019.csv	2019-07-14 03:54:59	14/07/2019	03:54:59	1032.37	6215396	6215396_20190704_221003_20190715_114503
6215396_rec17072019.csv	2019-07-14 03:55:00	14/07/2019	03:55:00	1032.81	6215396	6215396_20190704_221003_20190715_114503
6215396_rec17072019.csv	2019-07-14 03:55:01	14/07/2019	03:55:01	1033.05	6215396	6215396_20190704_221003_20190715_114503
6215396_rec17072019.csv	2019-07-14 03:55:02	14/07/2019	03:55:02	1032.52	6215396	6215396_20190704_221003_20190715_114503
6215396_rec17072019.csv	2019-07-14 03:55:03	14/07/2019	03:55:03	1033.19	6215396	6215396_20190704_221003_20190715_114503
6215396_rec17072019.csv	2019-07-14 03:55:04	14/07/2019	03:55:04	1033.26	6215396	6215396_20190704_221003_20190715_114503
6215396_rec17072019.csv	2019-07-14 03:55:05	14/07/2019	03:55:05	1032.17	6215396	6215396_20190704_221003_20190715_114503
6215396_rec17072019.csv	2019-07-14 03:55:06	14/07/2019	03:55:06	1033.43	6215396	6215396_20190704_221003_20190715_114503
6215396_rec17072019.csv	2019-07-14 03:55:07	14/07/2019	03:55:07	1032.71	6215396	6215396_20190704_221003_20190715_114503
6215396_rec17072019.csv	2019-07-14 03:55:08	14/07/2019	03:55:08	1032.65	6215396	6215396_20190704_221003_20190715_114503
6215396_rec17072019.csv	2019-07-14 03:55:09	14/07/2019	03:55:09	1033.14	6215396	6215396_20190704_221003_20190715_114503
6215396_rec17072019.csv	2019-07-14 03:55:10	14/07/2019	03:55:10	1032.31	6215396	6215396_20190704_221003_20190715_114503
6215396_rec17072019.csv	2019-07-14 03:55:11	14/07/2019	03:55:11	1032.86	6215396	6215396_20190704_221003_20190715_114503
6215396_rec17072019.csv	2019-07-14 03:55:12	14/07/2019	03:55:12	1033.11	6215396	6215396_20190704_221003_20190715_114503
6215396_rec17072019.csv	2019-07-14 03:55:13	14/07/2019	03:55:13	1033.53	6215396	6215396_20190704_221003_20190715_114503
6215396_rec17072019.csv	2019-07-14 03:55:14	14/07/2019	03:55:14	1032.71	6215396	6215396_20190704_221003_20190715_114503
6215396_rec17072019.csv	2019-07-14 03:55:15	14/07/2019	03:55:15	1033.33	6215396	6215396_20190704_221003_20190715_114503
6215396_rec17072019.csv	2019-07-14 03:55:16	14/07/2019	03:55:16	1032.88	6215396	6215396_20190704_221003_20190715_114503
6215396_rec17072019.csv	2019-07-14 03:55:17	14/07/2019	03:55:17	1032.56	6215396	6215396_20190704_221003_20190715_114503
6215396_rec17072019.csv	2019-07-14 03:55:18	14/07/2019	03:55:18	1032.71	6215396	6215396_20190704_221003_20190715_114503
6215396_rec17072019.csv	2019-07-14 03:55:19	14/07/2019	03:55:19	1032.61	6215396	6215396_20190704_221003_20190715_114503
6215396_rec17072019.csv	2019-07-14 03:55:20	14/07/2019	03:55:20	1032.86	6215396	6215396_20190704_221003_20190715_114503
6215396_rec17072019.csv	2019-07-14 03:55:21	14/07/2019	03:55:21	1032.69	6215396	6215396_20190704_221003_20190715_114503
6215396_rec17072019.csv	2019-07-14 03:55:22	14/07/2019	03:55:22	1032.74	6215396	6215396_20190704_221003_20190715_114503
6215396_rec17072019.csv	2019-07-14 03:55:23	14/07/2019	03:55:23	1032.91	6215396	6215396_20190704_221003_20190715_114503
6215396_rec17072019.csv	2019-07-14 03:55:24	14/07/2019	03:55:24	1033.05	6215396	6215396_20190704_221003_20190715_114503
6215396_rec17072019.csv	2019-07-14 03:55:25	14/07/2019	03:55:25	1032.47	6215396	6215396_20190704_221003_20190715_114503
6215396_rec17072019.csv	2019-07-14 03:55:26	14/07/2019	03:55:26	1032.5	6215396	6215396_20190704_221003_20190715_114503
6215396_rec17072019.csv	2019-07-14 03:55:27	14/07/2019	03:55:27	1033.14	6215396	6215396_20190704_221003_20190715_114503
6215396_rec17072019.csv	2019-07-14 03:55:28	14/07/2019	03:55:28	1033.25	6215396	6215396_20190704_221003_20190715_114503
6215396_rec17072019.csv	2019-07-14 03:55:29	14/07/2019	03:55:29	1032.71	6215396	6215396_20190704_221003_20190715_114503
6215396_rec17072019.csv	2019-07-14 03:55:30	14/07/2019	03:55:30	1032.84	6215396	6215396_20190704_221003_20190715_114503
6215396_rec17072019.csv	2019-07-14 03:55:31	14/07/2019	03:55:31	1033.22	6215396	6215396_20190704_221003_20190715_114503
6215396_rec17072019.csv	2019-07-14 03:55:32	14/07/2019	03:55:32	1032.67	6215396	6215396_20190704_221003_20190715_114503
6215396_rec17072019.csv	2019-07-14 03:55:33	14/07/2019	03:55:33	1032.7	6215396	6215396_20190704_221003_20190715_114503
6215396_rec17072019.csv	2019-07-14 03:55:34	14/07/2019	03:55:34	1032.74	6215396	6215396_20190704_221003_20190715_114503
6215396_rec17072019.csv	2019-07-14 03:55:35	14/07/2019	03:55:35	1033.64	6215396	6215396_20190704_221003_20190715_114503
6215396_rec17072019.csv	2019-07-14 03:55:36	14/07/2019	03:55:36	1032.73	6215396	6215396_20190704_221003_20190715_114503
6215396_rec17072019.csv	2019-07-14 03:55:37	14/07/2019	03:55:37	1033.56	6215396	6215396_20190704_221003_20190715_114503
6215396_rec17072019.csv	2019-07-14 03:55:38	14/07/2019	03:55:38	1032.9	6215396	6215396_20190704_221003_20190715_114503
6215396_rec17072019.csv	2019-07-14 03:55:39	14/07/2019	03:55:39	1033	6215396	6215396_20190704_221003_20190715_114503
6215396_rec17072019.csv	2019-07-14 03:55:40	14/07/2019	03:55:40	1033.14	6215396	6215396_20190704_221003_20190715_114503
6215396_rec17072019.csv	2019-07-14 03:55:41	14/07/2019	03:55:41	1032.78	6215396	6215396_20190704_221003_20190715_114503
6215396_rec17072019.csv	2019-07-14 03:55:42	14/07/2019	03:55:42	1033.43	6215396	6215396_20190704_221003_20190715_114503
6215396_rec17072019.csv	2019-07-14 03:55:43	14/07/2019	03:55:43	1032.86	6215396	6215396_20190704_221003_20190715_114503
6215396_rec17072019.csv	2019-07-14 03:55:44	14/07/2019	03:55:44	1033.56	6215396	6215396_20190704_221003_20190715_114503
6215396_rec17072019.csv	2019-07-14 03:55:45	14/07/2019	03:55:45	1032.6	6215396	6215396_20190704_221003_20190715_114503
6215396_rec17072019.csv	2019-07-14 03:55:46	14/07/2019	03:55:46	1033.32	6215396	6215396_20190704_221003_20190715_114503
6215396_rec17072019.csv	2019-07-14 03:55:47	14/07/2019	03:55:47	1032.65	6215396	6215396_20190704_221003_20190715_114503
6215396_rec17072019.csv	2019-07-14 03:55:48	14/07/2019	03:55:48	1033.14	6215396	6215396_20190704_221003_20190715_114503
6215396_rec17072019.csv	2019-07-14 03:55:49	14/07/2019	03:55:49	1033.13	6215396	6215396_20190704_221003_20190715_114503
6215396_rec17072019.csv	2019-07-14 03:55:50	14/07/2019	03:55:50	1033.42	6215396	6215396_20190704_221003_20190715_114503
6215396_rec17072019.csv	2019-07-14 03:55:51	14/07/2019	03:55:51	1033.4	6215396	6215396_20190704_221003_20190715_114503
6215396_rec17072019.csv	2019-07-14 03:55:52	14/07/2019	03:55:52	1033.18	6215396	6215396_20190704_221003_20190715_114503
6215396_rec17072019.csv	2019-07-14 03:55:53	14/07/2019	03:55:53	1032.51	6215396	6215396_20190704_221003_20190715_114503
6215396_rec17072019.csv	2019-07-14 03:55:54	14/07/2019	03:55:54	1033.01	6215396	6215396_20190704_221003_20190715_114503
6215396_rec17072019.csv	2019-07-14 03:55:55	14/07/2019	03:55:55	1033.53	6215396	6215396_20190704_221003_20190715_114503
6215396_rec17072019.csv	2019-07-14 03:55:56	14/07/2019	03:55:56	1032.84	6215396	6215396_20190704_221003_20190715_114503
6215396_rec17072019.csv	2019-07-14 03:55:57	14/07/2019	03:55:57	1032.98	6215396	6215396_20190704_221003_20190715_114503
6215396_rec17072019.csv	2019-07-14 03:55:58	14/07/2019	03:55:58	1033.54	6215396	6215396_20190704_221003_20190715_114503
6215396_rec17072019.csv	2019-07-14 03:55:59	14/07/2019	03:55:59	1033.53	6215396	6215396_20190704_221003_20190715_114503
6215396_rec17072019.csv	2019-07-14 03:56:00	14/07/2019	03:56:00	1033.23	6215396	6215396_20190704_221003_20190715_114503
6215396_rec17072019.csv	2019-07-14 03:56:01	14/07/2019	03:56:01	1032.99	6215396	6215396_20190704_221003_20190715_114503
6215396_rec17072019.csv	2019-07-14 03:56:02	14/07/2019	03:56:02	1032.77	6215396	6215396_20190704_221003_20190715_114503
6215396_rec17072019.csv	2019-07-14 03:56:03	14/07/2019	03:56:03	1032.62	6215396	6215396_20190704_221003_20190715_114503
6215396_rec17072019.csv	2019-07-14 03:56:04	14/07/2019	03:56:04	1032.57	6215396	6215396_20190704_221003_20190715_114503
6215396_rec17072019.csv	2019-07-14 03:56:05	14/07/2019	03:56:05	1033.78	6215396	6215396_20190704_221003_20190715_114503
6215396_rec17072019.csv	2019-07-14 03:56:06	14/07/2019	03:56:06	1033.23	6215396	6215396_20190704_221003_20190715_114503
6215396_rec17072019.csv	2019-07-14 03:56:07	14/07/2019	03:56:07	1033.75	6215396	6215396_20190704_221003_20190715_114503
6215396_rec17072019.csv	2019-07-14 03:56:08	14/07/2019	03:56:08	1033.14	6215396	6215396_20190704_221003_20190715_114503
6215396_rec17072019.csv	2019-07-14 03:56:09	14/07/2019	03:56:09	1032.34	6215396	6215396_20190704_221003_20190715_114503
6215396_rec17072019.csv	2019-07-14 03:56:10	14/07/2019	03:56:10	1033	6215396	6215396_20190704_221003_20190715_114503
6215396_rec17072019.csv	2019-07-14 03:56:11	14/07/2019	03:56:11	1033.27	6215396	6215396_20190704_221003_20190715_114503
6215396_rec17072019.csv	2019-07-14 03:56:12	14/07/2019	03:56:12	1032.63	6215396	6215396_20190704_221003_20190715_114503
6215396_rec17072019.csv	2019-07-14 03:56:13	14/07/2019	03:56:13	1033.07	6215396	6215396_20190704_221003_20190715_114503
6215396_rec17072019.csv	2019-07-14 03:56:14	14/07/2019	03:56:14	1032.96	6215396	6215396_20190704_221003_20190715_114503
6215396_rec17072019.csv	2019-07-14 03:56:15	14/07/2019	03:56:15	1032.98	6215396	6215396_20190704_221003_20190715_114503
6215396_rec17072019.csv	2019-07-14 03:56:16	14/07/2019	03:56:16	1033.25	6215396	6215396_20190704_221003_20190715_114503
6215396_rec17072019.csv	2019-07-14 03:56:17	14/07/2019	03:56:17	1033.07	6215396	6215396_20190704_221003_20190715_114503
6215396_rec17072019.csv	2019-07-14 03:56:18	14/07/2019	03:56:18	1032.77	6215396	6215396_20190704_221003_20190715_114503
6215396_rec17072019.csv	2019-07-14 03:56:19	14/07/2019	03:56:19	1033.18	6215396	6215396_20190704_221003_20190715_114503
6215396_rec17072019.csv	2019-07-14 03:56:20	14/07/2019	03:56:20	1032.31	6215396	6215396_20190704_221003_20190715_114503
6215396_rec17072019.csv	2019-07-14 03:56:21	14/07/2019	03:56:21	1033.29	6215396	6215396_20190704_221003_20190715_114503
6215396_rec17072019.csv	2019-07-14 03:56:22	14/07/2019	03:56:22	1032.52	6215396	6215396_20190704_221003_20190715_114503
6215396_rec17072019.csv	2019-07-14 03:56:23	14/07/2019	03:56:23	1033.54	6215396	6215396_20190704_221003_20190715_114503
6215396_rec17072019.csv	2019-07-14 03:56:24	14/07/2019	03:56:24	1032.95	6215396	6215396_20190704_221003_20190715_114503
6215396_rec17072019.csv	2019-07-14 03:56:25	14/07/2019	03:56:25	1033.28	6215396	6215396_20190704_221003_20190715_114503
6215396_rec17072019.csv	2019-07-14 03:56:26	14/07/2019	03:56:26	1033.64	6215396	6215396_20190704_221003_20190715_114503
6215396_rec17072019.csv	2019-07-14 03:56:27	14/07/2019	03:56:27	1033.26	6215396	6215396_20190704_221003_20190715_114503
6215396_rec17072019.csv	2019-07-14 03:56:28	14/07/2019	03:56:28	1033.12	6215396	6215396_20190704_221003_20190715_114503
6215396_rec17072019.csv	2019-07-14 03:56:29	14/07/2019	03:56:29	1033.42	6215396	6215396_20190704_221003_20190715_114503
6215396_rec17072019.csv	2019-07-14 03:56:30	14/07/2019	03:56:30	1032.96	6215396	6215396_20190704_221003_20190715_114503
6215396_rec17072019.csv	2019-07-14 03:56:31	14/07/2019	03:56:31	1032.94	6215396	6215396_20190704_221003_20190715_114503
6215396_rec17072019.csv	2019-07-14 03:56:32	14/07/2019	03:56:32	1033.22	6215396	6215396_20190704_221003_20190715_114503
6215396_rec17072019.csv	2019-07-14 03:56:33	14/07/2019	03:56:33	1032.81	6215396	6215396_20190704_221003_20190715_114503
6215396_rec17072019.csv	2019-07-14 03:56:34	14/07/2019	03:56:34	1032.88	6215396	6215396_20190704_221003_20190715_114503
6215396_rec17072019.csv	2019-07-14 03:56:35	14/07/2019	03:56:35	1032	6215396	6215396_20190704_221003_20190715_114503
6215396_rec17072019.csv	2019-07-14 03:56:36	14/07/2019	03:56:36	1033.53	6215396	6215396_20190704_221003_20190715_114503
6215396_rec17072019.csv	2019-07-14 03:56:37	14/07/2019	03:56:37	1033.73	6215396	6215396_20190704_221003_20190715_114503
6215396_rec17072019.csv	2019-07-14 03:56:38	14/07/2019	03:56:38	1033.19	6215396	6215396_20190704_221003_20190715_114503
6215396_rec17072019.csv	2019-07-14 03:56:39	14/07/2019	03:56:39	1032.14	6215396	6215396_20190704_221003_20190715_114503
6215396_rec17072019.csv	2019-07-14 03:56:40	14/07/2019	03:56:40	1033.17	6215396	6215396_20190704_221003_20190715_114503
6215396_rec17072019.csv	2019-07-14 03:56:41	14/07/2019	03:56:41	1032.52	6215396	6215396_20190704_221003_20190715_114503
6215396_rec17072019.csv	2019-07-14 03:56:42	14/07/2019	03:56:42	1033.43	6215396	6215396_20190704_221003_20190715_114503
6215396_rec17072019.csv	2019-07-14 03:56:43	14/07/2019	03:56:43	1033.24	6215396	6215396_20190704_221003_20190715_114503
6215396_rec17072019.csv	2019-07-14 03:56:44	14/07/2019	03:56:44	1032.87	6215396	6215396_20190704_221003_20190715_114503
6215396_rec17072019.csv	2019-07-14 03:56:45	14/07/2019	03:56:45	1032.74	6215396	6215396_20190704_221003_20190715_114503
6215396_rec17072019.csv	2019-07-14 03:56:46	14/07/2019	03:56:46	1033.25	6215396	6215396_20190704_221003_20190715_114503
6215396_rec17072019.csv	2019-07-14 03:56:47	14/07/2019	03:56:47	1032.81	6215396	6215396_20190704_221003_20190715_114503
6215396_rec17072019.csv	2019-07-14 03:56:48	14/07/2019	03:56:48	1033.36	6215396	6215396_20190704_221003_20190715_114503
6215396_rec17072019.csv	2019-07-14 03:56:49	14/07/2019	03:56:49	1033.3	6215396	6215396_20190704_221003_20190715_114503
6215396_rec17072019.csv	2019-07-14 03:56:50	14/07/2019	03:56:50	1033.22	6215396	6215396_20190704_221003_20190715_114503
6215396_rec17072019.csv	2019-07-14 03:56:51	14/07/2019	03:56:51	1032.83	6215396	6215396_20190704_221003_20190715_114503
6215396_rec17072019.csv	2019-07-14 03:56:52	14/07/2019	03:56:52	1033.57	6215396	6215396_20190704_221003_20190715_114503
6215396_rec17072019.csv	2019-07-14 03:56:53	14/07/2019	03:56:53	1033.09	6215396	6215396_20190704_221003_20190715_114503
6215396_rec17072019.csv	2019-07-14 03:56:54	14/07/2019	03:56:54	1033.23	6215396	6215396_20190704_221003_20190715_114503
6215396_rec17072019.csv	2019-07-14 03:56:55	14/07/2019	03:56:55	1032.25	6215396	6215396_20190704_221003_20190715_114503
6215396_rec17072019.csv	2019-07-14 03:56:56	14/07/2019	03:56:56	1032.84	6215396	6215396_20190704_221003_20190715_114503
6215396_rec17072019.csv	2019-07-14 03:56:57	14/07/2019	03:56:57	1032.1	6215396	6215396_20190704_221003_20190715_114503
6215396_rec17072019.csv	2019-07-14 03:56:58	14/07/2019	03:56:58	1032.65	6215396	6215396_20190704_221003_20190715_114503
6215396_rec17072019.csv	2019-07-14 03:56:59	14/07/2019	03:56:59	1033.78	6215396	6215396_20190704_221003_20190715_114503
6215396_rec17072019.csv	2019-07-14 03:57:00	14/07/2019	03:57:00	1033.33	6215396	6215396_20190704_221003_20190715_114503
6215396_rec17072019.csv	2019-07-14 03:57:01	14/07/2019	03:57:01	1033.29	6215396	6215396_20190704_221003_20190715_114503
6215396_rec17072019.csv	2019-07-14 03:57:02	14/07/2019	03:57:02	1032.61	6215396	6215396_20190704_221003_20190715_114503
6215396_rec17072019.csv	2019-07-14 03:57:03	14/07/2019	03:57:03	1033.26	6215396	6215396_20190704_221003_20190715_114503
6215396_rec17072019.csv	2019-07-14 03:57:04	14/07/2019	03:57:04	1032.92	6215396	6215396_20190704_221003_20190715_114503
6215396_rec17072019.csv	2019-07-14 03:57:05	14/07/2019	03:57:05	1033.11	6215396	6215396_20190704_221003_20190715_114503
6215396_rec17072019.csv	2019-07-14 03:57:06	14/07/2019	03:57:06	1033	6215396	6215396_20190704_221003_20190715_114503
6215396_rec17072019.csv	2019-07-14 03:57:07	14/07/2019	03:57:07	1033.36	6215396	6215396_20190704_221003_20190715_114503
6215396_rec17072019.csv	2019-07-14 03:57:08	14/07/2019	03:57:08	1033.18	6215396	6215396_20190704_221003_20190715_114503
6215396_rec17072019.csv	2019-07-14 03:57:09	14/07/2019	03:57:09	1033.31	6215396	6215396_20190704_221003_20190715_114503
6215396_rec17072019.csv	2019-07-14 03:57:10	14/07/2019	03:57:10	1032.83	6215396	6215396_20190704_221003_20190715_114503
6215396_rec17072019.csv	2019-07-14 03:57:11	14/07/2019	03:57:11	1033.17	6215396	6215396_20190704_221003_20190715_114503
6215396_rec17072019.csv	2019-07-14 03:57:12	14/07/2019	03:57:12	1033.22	6215396	6215396_20190704_221003_20190715_114503
6215396_rec17072019.csv	2019-07-14 03:57:13	14/07/2019	03:57:13	1032.55	6215396	6215396_20190704_221003_20190715_114503
6215396_rec17072019.csv	2019-07-14 03:57:14	14/07/2019	03:57:14	1032.94	6215396	6215396_20190704_221003_20190715_114503
6215396_rec17072019.csv	2019-07-14 03:57:15	14/07/2019	03:57:15	1033.1	6215396	6215396_20190704_221003_20190715_114503
6215396_rec17072019.csv	2019-07-14 03:57:16	14/07/2019	03:57:16	1032.61	6215396	6215396_20190704_221003_20190715_114503
6215396_rec17072019.csv	2019-07-14 03:57:17	14/07/2019	03:57:17	1033.44	6215396	6215396_20190704_221003_20190715_114503
6215396_rec17072019.csv	2019-07-14 03:57:18	14/07/2019	03:57:18	1032.55	6215396	6215396_20190704_221003_20190715_114503
6215396_rec17072019.csv	2019-07-14 03:57:19	14/07/2019	03:57:19	1033.47	6215396	6215396_20190704_221003_20190715_114503
6215396_rec17072019.csv	2019-07-14 03:57:20	14/07/2019	03:57:20	1032.89	6215396	6215396_20190704_221003_20190715_114503
6215396_rec17072019.csv	2019-07-14 03:57:21	14/07/2019	03:57:21	1033.25	6215396	6215396_20190704_221003_20190715_114503
6215396_rec17072019.csv	2019-07-14 03:57:22	14/07/2019	03:57:22	1031.67	6215396	6215396_20190704_221003_20190715_114503
6215396_rec17072019.csv	2019-07-14 03:57:23	14/07/2019	03:57:23	1032.55	6215396	6215396_20190704_221003_20190715_114503
6215396_rec17072019.csv	2019-07-14 03:57:24	14/07/2019	03:57:24	1032.47	6215396	6215396_20190704_221003_20190715_114503
6215396_rec17072019.csv	2019-07-14 03:57:25	14/07/2019	03:57:25	1033.27	6215396	6215396_20190704_221003_20190715_114503
6215396_rec17072019.csv	2019-07-14 03:57:26	14/07/2019	03:57:26	1033.02	6215396	6215396_20190704_221003_20190715_114503
6215396_rec17072019.csv	2019-07-14 03:57:27	14/07/2019	03:57:27	1033.07	6215396	6215396_20190704_221003_20190715_114503
6215396_rec17072019.csv	2019-07-14 03:57:28	14/07/2019	03:57:28	1033.74	6215396	6215396_20190704_221003_20190715_114503
6215396_rec17072019.csv	2019-07-14 03:57:29	14/07/2019	03:57:29	1032.85	6215396	6215396_20190704_221003_20190715_114503
6215396_rec17072019.csv	2019-07-14 03:57:30	14/07/2019	03:57:30	1032.77	6215396	6215396_20190704_221003_20190715_114503
6215396_rec17072019.csv	2019-07-14 03:57:31	14/07/2019	03:57:31	1032.66	6215396	6215396_20190704_221003_20190715_114503
6215396_rec17072019.csv	2019-07-14 03:57:32	14/07/2019	03:57:32	1032.92	6215396	6215396_20190704_221003_20190715_114503
6215396_rec17072019.csv	2019-07-14 03:57:33	14/07/2019	03:57:33	1032.66	6215396	6215396_20190704_221003_20190715_114503
6215396_rec17072019.csv	2019-07-14 03:57:34	14/07/2019	03:57:34	1032.94	6215396	6215396_20190704_221003_20190715_114503
6215396_rec17072019.csv	2019-07-14 03:57:35	14/07/2019	03:57:35	1032.29	6215396	6215396_20190704_221003_20190715_114503
6215396_rec17072019.csv	2019-07-14 03:57:36	14/07/2019	03:57:36	1032.37	6215396	6215396_20190704_221003_20190715_114503
6215396_rec17072019.csv	2019-07-14 03:57:37	14/07/2019	03:57:37	1033.28	6215396	6215396_20190704_221003_20190715_114503
6215396_rec17072019.csv	2019-07-14 03:57:38	14/07/2019	03:57:38	1032.66	6215396	6215396_20190704_221003_20190715_114503
6215396_rec17072019.csv	2019-07-14 03:57:39	14/07/2019	03:57:39	1033.06	6215396	6215396_20190704_221003_20190715_114503
6215396_rec17072019.csv	2019-07-14 03:57:40	14/07/2019	03:57:40	1033.32	6215396	6215396_20190704_221003_20190715_114503
6215396_rec17072019.csv	2019-07-14 03:57:41	14/07/2019	03:57:41	1033.26	6215396	6215396_20190704_221003_20190715_114503
6215396_rec17072019.csv	2019-07-14 03:57:42	14/07/2019	03:57:42	1033.89	6215396	6215396_20190704_221003_20190715_114503
6215396_rec17072019.csv	2019-07-14 03:57:43	14/07/2019	03:57:43	1033.19	6215396	6215396_20190704_221003_20190715_114503
6215396_rec17072019.csv	2019-07-14 03:57:44	14/07/2019	03:57:44	1033.4	6215396	6215396_20190704_221003_20190715_114503
6215396_rec17072019.csv	2019-07-14 03:57:45	14/07/2019	03:57:45	1032.65	6215396	6215396_20190704_221003_20190715_114503
6215396_rec17072019.csv	2019-07-14 03:57:46	14/07/2019	03:57:46	1032.95	6215396	6215396_20190704_221003_20190715_114503
6215396_rec17072019.csv	2019-07-14 03:57:47	14/07/2019	03:57:47	1033.3	6215396	6215396_20190704_221003_20190715_114503
6215396_rec17072019.csv	2019-07-14 03:57:48	14/07/2019	03:57:48	1033.03	6215396	6215396_20190704_221003_20190715_114503
6215396_rec17072019.csv	2019-07-14 03:57:49	14/07/2019	03:57:49	1033.2	6215396	6215396_20190704_221003_20190715_114503
6215396_rec17072019.csv	2019-07-14 03:57:50	14/07/2019	03:57:50	1032.6	6215396	6215396_20190704_221003_20190715_114503
6215396_rec17072019.csv	2019-07-14 03:57:51	14/07/2019	03:57:51	1032.9	6215396	6215396_20190704_221003_20190715_114503
6215396_rec17072019.csv	2019-07-14 03:57:52	14/07/2019	03:57:52	1032.6	6215396	6215396_20190704_221003_20190715_114503
6215396_rec17072019.csv	2019-07-14 03:57:53	14/07/2019	03:57:53	1033.08	6215396	6215396_20190704_221003_20190715_114503
6215396_rec17072019.csv	2019-07-14 03:57:54	14/07/2019	03:57:54	1032.82	6215396	6215396_20190704_221003_20190715_114503
6215396_rec17072019.csv	2019-07-14 03:57:55	14/07/2019	03:57:55	1032.48	6215396	6215396_20190704_221003_20190715_114503
6215396_rec17072019.csv	2019-07-14 03:57:56	14/07/2019	03:57:56	1032.96	6215396	6215396_20190704_221003_20190715_114503
6215396_rec17072019.csv	2019-07-14 03:57:57	14/07/2019	03:57:57	1033.37	6215396	6215396_20190704_221003_20190715_114503
6215396_rec17072019.csv	2019-07-14 03:57:58	14/07/2019	03:57:58	1033.04	6215396	6215396_20190704_221003_20190715_114503
6215396_rec17072019.csv	2019-07-14 03:57:59	14/07/2019	03:57:59	1033.02	6215396	6215396_20190704_221003_20190715_114503
6215396_rec17072019.csv	2019-07-14 03:58:00	14/07/2019	03:58:00	1033.04	6215396	6215396_20190704_221003_20190715_114503
6215396_rec17072019.csv	2019-07-14 03:58:01	14/07/2019	03:58:01	1032.6	6215396	6215396_20190704_221003_20190715_114503
6215396_rec17072019.csv	2019-07-14 03:58:02	14/07/2019	03:58:02	1032.72	6215396	6215396_20190704_221003_20190715_114503
6215396_rec17072019.csv	2019-07-14 03:58:03	14/07/2019	03:58:03	1032.79	6215396	6215396_20190704_221003_20190715_114503
6215396_rec17072019.csv	2019-07-14 03:58:04	14/07/2019	03:58:04	1033.27	6215396	6215396_20190704_221003_20190715_114503
6215396_rec17072019.csv	2019-07-14 03:58:05	14/07/2019	03:58:05	1032.96	6215396	6215396_20190704_221003_20190715_114503
6215396_rec17072019.csv	2019-07-14 03:58:06	14/07/2019	03:58:06	1033.18	6215396	6215396_20190704_221003_20190715_114503
6215396_rec17072019.csv	2019-07-14 03:58:07	14/07/2019	03:58:07	1032.52	6215396	6215396_20190704_221003_20190715_114503
6215396_rec17072019.csv	2019-07-14 03:58:08	14/07/2019	03:58:08	1033.7	6215396	6215396_20190704_221003_20190715_114503
6215396_rec17072019.csv	2019-07-14 03:58:09	14/07/2019	03:58:09	1033.07	6215396	6215396_20190704_221003_20190715_114503
6215396_rec17072019.csv	2019-07-14 03:58:10	14/07/2019	03:58:10	1033.18	6215396	6215396_20190704_221003_20190715_114503
6215396_rec17072019.csv	2019-07-14 03:58:11	14/07/2019	03:58:11	1033.03	6215396	6215396_20190704_221003_20190715_114503
6215396_rec17072019.csv	2019-07-14 03:58:12	14/07/2019	03:58:12	1033.75	6215396	6215396_20190704_221003_20190715_114503
6215396_rec17072019.csv	2019-07-14 03:58:13	14/07/2019	03:58:13	1033.14	6215396	6215396_20190704_221003_20190715_114503
6215396_rec17072019.csv	2019-07-14 03:58:14	14/07/2019	03:58:14	1033.33	6215396	6215396_20190704_221003_20190715_114503
6215396_rec17072019.csv	2019-07-14 03:58:15	14/07/2019	03:58:15	1033.88	6215396	6215396_20190704_221003_20190715_114503
6215396_rec17072019.csv	2019-07-14 03:58:16	14/07/2019	03:58:16	1032.87	6215396	6215396_20190704_221003_20190715_114503
6215396_rec17072019.csv	2019-07-14 03:58:17	14/07/2019	03:58:17	1032.94	6215396	6215396_20190704_221003_20190715_114503
6215396_rec17072019.csv	2019-07-14 03:58:18	14/07/2019	03:58:18	1033.28	6215396	6215396_20190704_221003_20190715_114503
6215396_rec17072019.csv	2019-07-14 03:58:19	14/07/2019	03:58:19	1032.68	6215396	6215396_20190704_221003_20190715_114503
6215396_rec17072019.csv	2019-07-14 03:58:20	14/07/2019	03:58:20	1033.33	6215396	6215396_20190704_221003_20190715_114503
6215396_rec17072019.csv	2019-07-14 03:58:21	14/07/2019	03:58:21	1033.12	6215396	6215396_20190704_221003_20190715_114503
6215396_rec17072019.csv	2019-07-14 03:58:22	14/07/2019	03:58:22	1032.77	6215396	6215396_20190704_221003_20190715_114503
6215396_rec17072019.csv	2019-07-14 03:58:23	14/07/2019	03:58:23	1033.48	6215396	6215396_20190704_221003_20190715_114503
6215396_rec17072019.csv	2019-07-14 03:58:24	14/07/2019	03:58:24	1032.93	6215396	6215396_20190704_221003_20190715_114503
6215396_rec17072019.csv	2019-07-14 03:58:25	14/07/2019	03:58:25	1032.92	6215396	6215396_20190704_221003_20190715_114503
6215396_rec17072019.csv	2019-07-14 03:58:26	14/07/2019	03:58:26	1032.61	6215396	6215396_20190704_221003_20190715_114503
6215396_rec17072019.csv	2019-07-14 03:58:27	14/07/2019	03:58:27	1033.17	6215396	6215396_20190704_221003_20190715_114503
6215396_rec17072019.csv	2019-07-14 03:58:28	14/07/2019	03:58:28	1033.73	6215396	6215396_20190704_221003_20190715_114503
6215396_rec17072019.csv	2019-07-14 03:58:29	14/07/2019	03:58:29	1033.46	6215396	6215396_20190704_221003_20190715_114503
6215396_rec17072019.csv	2019-07-14 03:58:30	14/07/2019	03:58:30	1033.49	6215396	6215396_20190704_221003_20190715_114503
6215396_rec17072019.csv	2019-07-14 03:58:31	14/07/2019	03:58:31	1033.11	6215396	6215396_20190704_221003_20190715_114503
6215396_rec17072019.csv	2019-07-14 03:58:32	14/07/2019	03:58:32	1033.12	6215396	6215396_20190704_221003_20190715_114503
6215396_rec17072019.csv	2019-07-14 03:58:33	14/07/2019	03:58:33	1032.91	6215396	6215396_20190704_221003_20190715_114503
6215396_rec17072019.csv	2019-07-14 03:58:34	14/07/2019	03:58:34	1033.85	6215396	6215396_20190704_221003_20190715_114503
6215396_rec17072019.csv	2019-07-14 03:58:35	14/07/2019	03:58:35	1033.04	6215396	6215396_20190704_221003_20190715_114503
6215396_rec17072019.csv	2019-07-14 03:58:36	14/07/2019	03:58:36	1032.54	6215396	6215396_20190704_221003_20190715_114503
6215396_rec17072019.csv	2019-07-14 03:58:37	14/07/2019	03:58:37	1032.31	6215396	6215396_20190704_221003_20190715_114503
6215396_rec17072019.csv	2019-07-14 03:58:38	14/07/2019	03:58:38	1033.18	6215396	6215396_20190704_221003_20190715_114503
6215396_rec17072019.csv	2019-07-14 03:58:39	14/07/2019	03:58:39	1034.19	6215396	6215396_20190704_221003_20190715_114503
6215396_rec17072019.csv	2019-07-14 03:58:40	14/07/2019	03:58:40	1033.02	6215396	6215396_20190704_221003_20190715_114503
6215396_rec17072019.csv	2019-07-14 03:58:41	14/07/2019	03:58:41	1033.13	6215396	6215396_20190704_221003_20190715_114503
6215396_rec17072019.csv	2019-07-14 03:58:42	14/07/2019	03:58:42	1032.84	6215396	6215396_20190704_221003_20190715_114503
6215396_rec17072019.csv	2019-07-14 03:58:43	14/07/2019	03:58:43	1032.93	6215396	6215396_20190704_221003_20190715_114503
6215396_rec17072019.csv	2019-07-14 03:58:44	14/07/2019	03:58:44	1033.09	6215396	6215396_20190704_221003_20190715_114503
6215396_rec17072019.csv	2019-07-14 03:58:45	14/07/2019	03:58:45	1033.24	6215396	6215396_20190704_221003_20190715_114503
6215396_rec17072019.csv	2019-07-14 03:58:46	14/07/2019	03:58:46	1033.48	6215396	6215396_20190704_221003_20190715_114503
6215396_rec17072019.csv	2019-07-14 03:58:47	14/07/2019	03:58:47	1033.6	6215396	6215396_20190704_221003_20190715_114503
6215396_rec17072019.csv	2019-07-14 03:58:48	14/07/2019	03:58:48	1032.54	6215396	6215396_20190704_221003_20190715_114503
6215396_rec17072019.csv	2019-07-14 03:58:49	14/07/2019	03:58:49	1033.22	6215396	6215396_20190704_221003_20190715_114503
6215396_rec17072019.csv	2019-07-14 03:58:50	14/07/2019	03:58:50	1033.28	6215396	6215396_20190704_221003_20190715_114503
6215396_rec17072019.csv	2019-07-14 03:58:51	14/07/2019	03:58:51	1033.45	6215396	6215396_20190704_221003_20190715_114503
6215396_rec17072019.csv	2019-07-14 03:58:52	14/07/2019	03:58:52	1033.72	6215396	6215396_20190704_221003_20190715_114503
6215396_rec17072019.csv	2019-07-14 03:58:53	14/07/2019	03:58:53	1033.88	6215396	6215396_20190704_221003_20190715_114503
6215396_rec17072019.csv	2019-07-14 03:58:54	14/07/2019	03:58:54	1033.33	6215396	6215396_20190704_221003_20190715_114503
6215396_rec17072019.csv	2019-07-14 03:58:55	14/07/2019	03:58:55	1033.29	6215396	6215396_20190704_221003_20190715_114503
6215396_rec17072019.csv	2019-07-14 03:58:56	14/07/2019	03:58:56	1033.42	6215396	6215396_20190704_221003_20190715_114503
6215396_rec17072019.csv	2019-07-14 03:58:57	14/07/2019	03:58:57	1032.98	6215396	6215396_20190704_221003_20190715_114503
6215396_rec17072019.csv	2019-07-14 03:58:58	14/07/2019	03:58:58	1033.62	6215396	6215396_20190704_221003_20190715_114503
6215396_rec17072019.csv	2019-07-14 03:58:59	14/07/2019	03:58:59	1033.28	6215396	6215396_20190704_221003_20190715_114503
6215396_rec17072019.csv	2019-07-14 03:59:00	14/07/2019	03:59:00	1033.43	6215396	6215396_20190704_221003_20190715_114503
6215396_rec17072019.csv	2019-07-14 03:59:01	14/07/2019	03:59:01	1033.66	6215396	6215396_20190704_221003_20190715_114503
6215396_rec17072019.csv	2019-07-14 03:59:02	14/07/2019	03:59:02	1032.97	6215396	6215396_20190704_221003_20190715_114503
6215396_rec17072019.csv	2019-07-14 03:59:03	14/07/2019	03:59:03	1033.59	6215396	6215396_20190704_221003_20190715_114503
6215396_rec17072019.csv	2019-07-14 03:59:04	14/07/2019	03:59:04	1033.17	6215396	6215396_20190704_221003_20190715_114503
6215396_rec17072019.csv	2019-07-14 03:59:05	14/07/2019	03:59:05	1033.43	6215396	6215396_20190704_221003_20190715_114503
6215396_rec17072019.csv	2019-07-14 03:59:06	14/07/2019	03:59:06	1033.72	6215396	6215396_20190704_221003_20190715_114503
6215396_rec17072019.csv	2019-07-14 03:59:07	14/07/2019	03:59:07	1033.34	6215396	6215396_20190704_221003_20190715_114503
6215396_rec17072019.csv	2019-07-14 03:59:08	14/07/2019	03:59:08	1033.31	6215396	6215396_20190704_221003_20190715_114503
6215396_rec17072019.csv	2019-07-14 03:59:09	14/07/2019	03:59:09	1033.28	6215396	6215396_20190704_221003_20190715_114503
6215396_rec17072019.csv	2019-07-14 03:59:10	14/07/2019	03:59:10	1033.65	6215396	6215396_20190704_221003_20190715_114503
6215396_rec17072019.csv	2019-07-14 03:59:11	14/07/2019	03:59:11	1033.24	6215396	6215396_20190704_221003_20190715_114503
6215396_rec17072019.csv	2019-07-14 03:59:12	14/07/2019	03:59:12	1033.74	6215396	6215396_20190704_221003_20190715_114503
6215396_rec17072019.csv	2019-07-14 03:59:13	14/07/2019	03:59:13	1032.96	6215396	6215396_20190704_221003_20190715_114503
6215396_rec17072019.csv	2019-07-14 03:59:14	14/07/2019	03:59:14	1033.27	6215396	6215396_20190704_221003_20190715_114503
6215396_rec17072019.csv	2019-07-14 03:59:15	14/07/2019	03:59:15	1033.29	6215396	6215396_20190704_221003_20190715_114503
6215396_rec17072019.csv	2019-07-14 03:59:16	14/07/2019	03:59:16	1033.75	6215396	6215396_20190704_221003_20190715_114503
6215396_rec17072019.csv	2019-07-14 03:59:17	14/07/2019	03:59:17	1033.4	6215396	6215396_20190704_221003_20190715_114503
6215396_rec17072019.csv	2019-07-14 03:59:18	14/07/2019	03:59:18	1033.11	6215396	6215396_20190704_221003_20190715_114503
6215396_rec17072019.csv	2019-07-14 03:59:19	14/07/2019	03:59:19	1033.91	6215396	6215396_20190704_221003_20190715_114503
6215396_rec17072019.csv	2019-07-14 03:59:20	14/07/2019	03:59:20	1033.54	6215396	6215396_20190704_221003_20190715_114503
6215396_rec17072019.csv	2019-07-14 03:59:21	14/07/2019	03:59:21	1033.62	6215396	6215396_20190704_221003_20190715_114503
6215396_rec17072019.csv	2019-07-14 03:59:22	14/07/2019	03:59:22	1033.57	6215396	6215396_20190704_221003_20190715_114503
6215396_rec17072019.csv	2019-07-14 03:59:23	14/07/2019	03:59:23	1033.34	6215396	6215396_20190704_221003_20190715_114503
6215396_rec17072019.csv	2019-07-14 03:59:24	14/07/2019	03:59:24	1034.59	6215396	6215396_20190704_221003_20190715_114503
6215396_rec17072019.csv	2019-07-14 03:59:25	14/07/2019	03:59:25	1032.9	6215396	6215396_20190704_221003_20190715_114503
6215396_rec17072019.csv	2019-07-14 03:59:26	14/07/2019	03:59:26	1034.01	6215396	6215396_20190704_221003_20190715_114503
6215396_rec17072019.csv	2019-07-14 03:59:27	14/07/2019	03:59:27	1033.28	6215396	6215396_20190704_221003_20190715_114503
6215396_rec17072019.csv	2019-07-14 03:59:28	14/07/2019	03:59:28	1033.73	6215396	6215396_20190704_221003_20190715_114503
6215396_rec17072019.csv	2019-07-14 03:59:29	14/07/2019	03:59:29	1034.05	6215396	6215396_20190704_221003_20190715_114503
6215396_rec17072019.csv	2019-07-14 03:59:30	14/07/2019	03:59:30	1033.22	6215396	6215396_20190704_221003_20190715_114503
6215396_rec17072019.csv	2019-07-14 03:59:31	14/07/2019	03:59:31	1034.11	6215396	6215396_20190704_221003_20190715_114503
6215396_rec17072019.csv	2019-07-14 03:59:32	14/07/2019	03:59:32	1033.59	6215396	6215396_20190704_221003_20190715_114503
6215396_rec17072019.csv	2019-07-14 03:59:33	14/07/2019	03:59:33	1033.63	6215396	6215396_20190704_221003_20190715_114503
6215396_rec17072019.csv	2019-07-14 03:59:34	14/07/2019	03:59:34	1033.35	6215396	6215396_20190704_221003_20190715_114503
6215396_rec17072019.csv	2019-07-14 03:59:35	14/07/2019	03:59:35	1033.52	6215396	6215396_20190704_221003_20190715_114503
6215396_rec17072019.csv	2019-07-14 03:59:36	14/07/2019	03:59:36	1033.52	6215396	6215396_20190704_221003_20190715_114503
6215396_rec17072019.csv	2019-07-14 03:59:37	14/07/2019	03:59:37	1033.35	6215396	6215396_20190704_221003_20190715_114503
6215396_rec17072019.csv	2019-07-14 03:59:38	14/07/2019	03:59:38	1033.75	6215396	6215396_20190704_221003_20190715_114503
6215396_rec17072019.csv	2019-07-14 03:59:39	14/07/2019	03:59:39	1034.35	6215396	6215396_20190704_221003_20190715_114503
6215396_rec17072019.csv	2019-07-14 03:59:40	14/07/2019	03:59:40	1033.06	6215396	6215396_20190704_221003_20190715_114503
6215396_rec17072019.csv	2019-07-14 03:59:41	14/07/2019	03:59:41	1034.15	6215396	6215396_20190704_221003_20190715_114503
6215396_rec17072019.csv	2019-07-14 03:59:42	14/07/2019	03:59:42	1033.68	6215396	6215396_20190704_221003_20190715_114503
6215396_rec17072019.csv	2019-07-14 03:59:43	14/07/2019	03:59:43	1033.76	6215396	6215396_20190704_221003_20190715_114503
6215396_rec17072019.csv	2019-07-14 03:59:44	14/07/2019	03:59:44	1034.09	6215396	6215396_20190704_221003_20190715_114503
6215396_rec17072019.csv	2019-07-14 03:59:45	14/07/2019	03:59:45	1033.76	6215396	6215396_20190704_221003_20190715_114503
6215396_rec17072019.csv	2019-07-14 03:59:46	14/07/2019	03:59:46	1033.91	6215396	6215396_20190704_221003_20190715_114503
6215396_rec17072019.csv	2019-07-14 03:59:47	14/07/2019	03:59:47	1033.81	6215396	6215396_20190704_221003_20190715_114503
6215396_rec17072019.csv	2019-07-14 03:59:48	14/07/2019	03:59:48	1033.56	6215396	6215396_20190704_221003_20190715_114503
6215396_rec17072019.csv	2019-07-14 03:59:49	14/07/2019	03:59:49	1033.74	6215396	6215396_20190704_221003_20190715_114503
6215396_rec17072019.csv	2019-07-14 03:59:50	14/07/2019	03:59:50	1033.72	6215396	6215396_20190704_221003_20190715_114503
6215396_rec17072019.csv	2019-07-14 03:59:51	14/07/2019	03:59:51	1033.51	6215396	6215396_20190704_221003_20190715_114503
6215396_rec17072019.csv	2019-07-14 03:59:52	14/07/2019	03:59:52	1032.56	6215396	6215396_20190704_221003_20190715_114503
6215396_rec17072019.csv	2019-07-14 03:59:53	14/07/2019	03:59:53	1033.58	6215396	6215396_20190704_221003_20190715_114503
6215396_rec17072019.csv	2019-07-14 03:59:54	14/07/2019	03:59:54	1033.36	6215396	6215396_20190704_221003_20190715_114503
6215396_rec17072019.csv	2019-07-14 03:59:55	14/07/2019	03:59:55	1033.37	6215396	6215396_20190704_221003_20190715_114503
6215396_rec17072019.csv	2019-07-14 03:59:56	14/07/2019	03:59:56	1032.33	6215396	6215396_20190704_221003_20190715_114503
6215396_rec17072019.csv	2019-07-14 03:59:57	14/07/2019	03:59:57	1033.26	6215396	6215396_20190704_221003_20190715_114503
6215396_rec17072019.csv	2019-07-14 03:59:58	14/07/2019	03:59:58	1032.84	6215396	6215396_20190704_221003_20190715_114503
6215396_rec17072019.csv	2019-07-14 03:59:59	14/07/2019	03:59:59	1032.46	6215396	6215396_20190704_221003_20190715_114503
6215396_rec17072019.csv	2019-07-14 04:00:00	14/07/2019	04:00:00	1033.06	6215396	6215396_20190704_221003_20190715_114503
6215396_rec17072019.csv	2019-07-14 04:00:01	14/07/2019	04:00:01	1032.46	6215396	6215396_20190704_221003_20190715_114503
6215396_rec17072019.csv	2019-07-14 04:00:02	14/07/2019	04:00:02	1033.28	6215396	6215396_20190704_221003_20190715_114503
6215396_rec17072019.csv	2019-07-14 04:00:03	14/07/2019	04:00:03	1033.91	6215396	6215396_20190704_221003_20190715_114503
6215396_rec17072019.csv	2019-07-14 04:00:04	14/07/2019	04:00:04	1033.19	6215396	6215396_20190704_221003_20190715_114503
6215396_rec17072019.csv	2019-07-14 04:00:05	14/07/2019	04:00:05	1033.84	6215396	6215396_20190704_221003_20190715_114503
6215396_rec17072019.csv	2019-07-14 04:00:06	14/07/2019	04:00:06	1032.92	6215396	6215396_20190704_221003_20190715_114503
6215396_rec17072019.csv	2019-07-14 04:00:07	14/07/2019	04:00:07	1033.88	6215396	6215396_20190704_221003_20190715_114503
6215396_rec17072019.csv	2019-07-14 04:00:08	14/07/2019	04:00:08	1032.8	6215396	6215396_20190704_221003_20190715_114503
6215396_rec17072019.csv	2019-07-14 04:00:09	14/07/2019	04:00:09	1033.51	6215396	6215396_20190704_221003_20190715_114503
6215396_rec17072019.csv	2019-07-14 04:00:10	14/07/2019	04:00:10	1033.03	6215396	6215396_20190704_221003_20190715_114503
6215396_rec17072019.csv	2019-07-14 04:00:11	14/07/2019	04:00:11	1033.5	6215396	6215396_20190704_221003_20190715_114503
6215396_rec17072019.csv	2019-07-14 04:00:12	14/07/2019	04:00:12	1033.79	6215396	6215396_20190704_221003_20190715_114503
6215396_rec17072019.csv	2019-07-14 04:00:13	14/07/2019	04:00:13	1033.46	6215396	6215396_20190704_221003_20190715_114503
6215396_rec17072019.csv	2019-07-14 04:00:14	14/07/2019	04:00:14	1033.15	6215396	6215396_20190704_221003_20190715_114503
6215396_rec17072019.csv	2019-07-14 04:00:15	14/07/2019	04:00:15	1033.61	6215396	6215396_20190704_221003_20190715_114503
6215396_rec17072019.csv	2019-07-14 04:00:16	14/07/2019	04:00:16	1034.03	6215396	6215396_20190704_221003_20190715_114503
6215396_rec17072019.csv	2019-07-14 04:00:17	14/07/2019	04:00:17	1033.77	6215396	6215396_20190704_221003_20190715_114503
6215396_rec17072019.csv	2019-07-14 04:00:18	14/07/2019	04:00:18	1033.83	6215396	6215396_20190704_221003_20190715_114503
6215396_rec17072019.csv	2019-07-14 04:00:19	14/07/2019	04:00:19	1033.54	6215396	6215396_20190704_221003_20190715_114503
6215396_rec17072019.csv	2019-07-14 04:00:20	14/07/2019	04:00:20	1033.2	6215396	6215396_20190704_221003_20190715_114503
6215396_rec17072019.csv	2019-07-14 04:00:21	14/07/2019	04:00:21	1033.61	6215396	6215396_20190704_221003_20190715_114503
6215396_rec17072019.csv	2019-07-14 04:00:22	14/07/2019	04:00:22	1033.42	6215396	6215396_20190704_221003_20190715_114503
6215396_rec17072019.csv	2019-07-14 04:00:23	14/07/2019	04:00:23	1033.78	6215396	6215396_20190704_221003_20190715_114503
6215396_rec17072019.csv	2019-07-14 04:00:24	14/07/2019	04:00:24	1034.04	6215396	6215396_20190704_221003_20190715_114503
6215396_rec17072019.csv	2019-07-14 04:00:25	14/07/2019	04:00:25	1033.53	6215396	6215396_20190704_221003_20190715_114503
6215396_rec17072019.csv	2019-07-14 04:00:26	14/07/2019	04:00:26	1033.36	6215396	6215396_20190704_221003_20190715_114503
6215396_rec17072019.csv	2019-07-14 04:00:27	14/07/2019	04:00:27	1032.95	6215396	6215396_20190704_221003_20190715_114503
6215396_rec17072019.csv	2019-07-14 04:00:28	14/07/2019	04:00:28	1033.93	6215396	6215396_20190704_221003_20190715_114503
6215396_rec17072019.csv	2019-07-14 04:00:29	14/07/2019	04:00:29	1033.8	6215396	6215396_20190704_221003_20190715_114503
6215396_rec17072019.csv	2019-07-14 04:00:30	14/07/2019	04:00:30	1032.86	6215396	6215396_20190704_221003_20190715_114503
6215396_rec17072019.csv	2019-07-14 04:00:31	14/07/2019	04:00:31	1033.89	6215396	6215396_20190704_221003_20190715_114503
6215396_rec17072019.csv	2019-07-14 04:00:32	14/07/2019	04:00:32	1033.78	6215396	6215396_20190704_221003_20190715_114503
6215396_rec17072019.csv	2019-07-14 04:00:33	14/07/2019	04:00:33	1033.82	6215396	6215396_20190704_221003_20190715_114503
6215396_rec17072019.csv	2019-07-14 04:00:34	14/07/2019	04:00:34	1032.92	6215396	6215396_20190704_221003_20190715_114503
6215396_rec17072019.csv	2019-07-14 04:00:35	14/07/2019	04:00:35	1033.48	6215396	6215396_20190704_221003_20190715_114503
6215396_rec17072019.csv	2019-07-14 04:00:36	14/07/2019	04:00:36	1033.46	6215396	6215396_20190704_221003_20190715_114503
6215396_rec17072019.csv	2019-07-14 04:00:37	14/07/2019	04:00:37	1033.52	6215396	6215396_20190704_221003_20190715_114503
6215396_rec17072019.csv	2019-07-14 04:00:38	14/07/2019	04:00:38	1034.07	6215396	6215396_20190704_221003_20190715_114503
6215396_rec17072019.csv	2019-07-14 04:00:39	14/07/2019	04:00:39	1034.18	6215396	6215396_20190704_221003_20190715_114503
6215396_rec17072019.csv	2019-07-14 04:00:40	14/07/2019	04:00:40	1033.76	6215396	6215396_20190704_221003_20190715_114503
6215396_rec17072019.csv	2019-07-14 04:00:41	14/07/2019	04:00:41	1034.23	6215396	6215396_20190704_221003_20190715_114503
6215396_rec17072019.csv	2019-07-14 04:00:42	14/07/2019	04:00:42	1033.79	6215396	6215396_20190704_221003_20190715_114503
6215396_rec17072019.csv	2019-07-14 04:00:43	14/07/2019	04:00:43	1034.01	6215396	6215396_20190704_221003_20190715_114503
6215396_rec17072019.csv	2019-07-14 04:00:44	14/07/2019	04:00:44	1034.33	6215396	6215396_20190704_221003_20190715_114503
6215396_rec17072019.csv	2019-07-14 04:00:45	14/07/2019	04:00:45	1033.45	6215396	6215396_20190704_221003_20190715_114503
6215396_rec17072019.csv	2019-07-14 04:00:46	14/07/2019	04:00:46	1033.79	6215396	6215396_20190704_221003_20190715_114503
6215396_rec17072019.csv	2019-07-14 04:00:47	14/07/2019	04:00:47	1033.89	6215396	6215396_20190704_221003_20190715_114503
6215396_rec17072019.csv	2019-07-14 04:00:48	14/07/2019	04:00:48	1033.6	6215396	6215396_20190704_221003_20190715_114503
6215396_rec17072019.csv	2019-07-14 04:00:49	14/07/2019	04:00:49	1034.07	6215396	6215396_20190704_221003_20190715_114503
6215396_rec17072019.csv	2019-07-14 04:00:50	14/07/2019	04:00:50	1033.47	6215396	6215396_20190704_221003_20190715_114503
6215396_rec17072019.csv	2019-07-14 04:00:51	14/07/2019	04:00:51	1033.54	6215396	6215396_20190704_221003_20190715_114503
6215396_rec17072019.csv	2019-07-14 04:00:52	14/07/2019	04:00:52	1033.32	6215396	6215396_20190704_221003_20190715_114503
6215396_rec17072019.csv	2019-07-14 04:00:53	14/07/2019	04:00:53	1033.99	6215396	6215396_20190704_221003_20190715_114503
6215396_rec17072019.csv	2019-07-14 04:00:54	14/07/2019	04:00:54	1033.82	6215396	6215396_20190704_221003_20190715_114503
6215396_rec17072019.csv	2019-07-14 04:00:55	14/07/2019	04:00:55	1033.66	6215396	6215396_20190704_221003_20190715_114503
6215396_rec17072019.csv	2019-07-14 04:00:56	14/07/2019	04:00:56	1032.83	6215396	6215396_20190704_221003_20190715_114503
6215396_rec17072019.csv	2019-07-14 04:00:57	14/07/2019	04:00:57	1033.47	6215396	6215396_20190704_221003_20190715_114503
6215396_rec17072019.csv	2019-07-14 04:00:58	14/07/2019	04:00:58	1033.83	6215396	6215396_20190704_221003_20190715_114503
6215396_rec17072019.csv	2019-07-14 04:00:59	14/07/2019	04:00:59	1033.8	6215396	6215396_20190704_221003_20190715_114503
6215396_rec17072019.csv	2019-07-14 04:01:00	14/07/2019	04:01:00	1033.71	6215396	6215396_20190704_221003_20190715_114503
6215396_rec17072019.csv	2019-07-14 04:01:01	14/07/2019	04:01:01	1033.56	6215396	6215396_20190704_221003_20190715_114503
6215396_rec17072019.csv	2019-07-14 04:01:02	14/07/2019	04:01:02	1033.12	6215396	6215396_20190704_221003_20190715_114503
6215396_rec17072019.csv	2019-07-14 04:01:03	14/07/2019	04:01:03	1033.35	6215396	6215396_20190704_221003_20190715_114503
6215396_rec17072019.csv	2019-07-14 04:01:04	14/07/2019	04:01:04	1033.82	6215396	6215396_20190704_221003_20190715_114503
6215396_rec17072019.csv	2019-07-14 04:01:05	14/07/2019	04:01:05	1033.72	6215396	6215396_20190704_221003_20190715_114503
6215396_rec17072019.csv	2019-07-14 04:01:06	14/07/2019	04:01:06	1035.08	6215396	6215396_20190704_221003_20190715_114503
6215396_rec17072019.csv	2019-07-14 04:01:07	14/07/2019	04:01:07	1033.2	6215396	6215396_20190704_221003_20190715_114503
6215396_rec17072019.csv	2019-07-14 04:01:08	14/07/2019	04:01:08	1032.92	6215396	6215396_20190704_221003_20190715_114503
6215396_rec17072019.csv	2019-07-14 04:01:09	14/07/2019	04:01:09	1033.4	6215396	6215396_20190704_221003_20190715_114503
6215396_rec17072019.csv	2019-07-14 04:01:10	14/07/2019	04:01:10	1032.87	6215396	6215396_20190704_221003_20190715_114503
6215396_rec17072019.csv	2019-07-14 04:01:11	14/07/2019	04:01:11	1033.57	6215396	6215396_20190704_221003_20190715_114503
6215396_rec17072019.csv	2019-07-14 04:01:12	14/07/2019	04:01:12	1033.16	6215396	6215396_20190704_221003_20190715_114503
6215396_rec17072019.csv	2019-07-14 04:01:13	14/07/2019	04:01:13	1033.61	6215396	6215396_20190704_221003_20190715_114503
6215396_rec17072019.csv	2019-07-14 04:01:14	14/07/2019	04:01:14	1033.66	6215396	6215396_20190704_221003_20190715_114503
6215396_rec17072019.csv	2019-07-14 04:01:15	14/07/2019	04:01:15	1033.02	6215396	6215396_20190704_221003_20190715_114503
6215396_rec17072019.csv	2019-07-14 04:01:16	14/07/2019	04:01:16	1033.17	6215396	6215396_20190704_221003_20190715_114503
6215396_rec17072019.csv	2019-07-14 04:01:17	14/07/2019	04:01:17	1033.21	6215396	6215396_20190704_221003_20190715_114503
6215396_rec17072019.csv	2019-07-14 04:01:18	14/07/2019	04:01:18	1033.05	6215396	6215396_20190704_221003_20190715_114503
6215396_rec17072019.csv	2019-07-14 04:01:19	14/07/2019	04:01:19	1033.2	6215396	6215396_20190704_221003_20190715_114503
6215396_rec17072019.csv	2019-07-14 04:01:20	14/07/2019	04:01:20	1033.41	6215396	6215396_20190704_221003_20190715_114503
6215396_rec17072019.csv	2019-07-14 04:01:21	14/07/2019	04:01:21	1033.04	6215396	6215396_20190704_221003_20190715_114503
6215396_rec17072019.csv	2019-07-14 04:01:22	14/07/2019	04:01:22	1032.94	6215396	6215396_20190704_221003_20190715_114503
6215396_rec17072019.csv	2019-07-14 04:01:23	14/07/2019	04:01:23	1033.96	6215396	6215396_20190704_221003_20190715_114503
6215396_rec17072019.csv	2019-07-14 04:01:24	14/07/2019	04:01:24	1033.57	6215396	6215396_20190704_221003_20190715_114503
6215396_rec17072019.csv	2019-07-14 04:01:25	14/07/2019	04:01:25	1033.18	6215396	6215396_20190704_221003_20190715_114503
6215396_rec17072019.csv	2019-07-14 04:01:26	14/07/2019	04:01:26	1033.31	6215396	6215396_20190704_221003_20190715_114503
6215396_rec17072019.csv	2019-07-14 04:01:27	14/07/2019	04:01:27	1033.63	6215396	6215396_20190704_221003_20190715_114503
6215396_rec17072019.csv	2019-07-14 04:01:28	14/07/2019	04:01:28	1033.21	6215396	6215396_20190704_221003_20190715_114503
6215396_rec17072019.csv	2019-07-14 04:01:29	14/07/2019	04:01:29	1033.68	6215396	6215396_20190704_221003_20190715_114503
6215396_rec17072019.csv	2019-07-14 04:01:30	14/07/2019	04:01:30	1033.9	6215396	6215396_20190704_221003_20190715_114503
6215396_rec17072019.csv	2019-07-14 04:01:31	14/07/2019	04:01:31	1033.18	6215396	6215396_20190704_221003_20190715_114503
6215396_rec17072019.csv	2019-07-14 04:01:32	14/07/2019	04:01:32	1033.58	6215396	6215396_20190704_221003_20190715_114503
6215396_rec17072019.csv	2019-07-14 04:01:33	14/07/2019	04:01:33	1033.8	6215396	6215396_20190704_221003_20190715_114503
6215396_rec17072019.csv	2019-07-14 04:01:34	14/07/2019	04:01:34	1033.43	6215396	6215396_20190704_221003_20190715_114503
6215396_rec17072019.csv	2019-07-14 04:01:35	14/07/2019	04:01:35	1033.05	6215396	6215396_20190704_221003_20190715_114503
6215396_rec17072019.csv	2019-07-14 04:01:36	14/07/2019	04:01:36	1033.44	6215396	6215396_20190704_221003_20190715_114503
6215396_rec17072019.csv	2019-07-14 04:01:37	14/07/2019	04:01:37	1032.8	6215396	6215396_20190704_221003_20190715_114503
6215396_rec17072019.csv	2019-07-14 04:01:38	14/07/2019	04:01:38	1033.59	6215396	6215396_20190704_221003_20190715_114503
6215396_rec17072019.csv	2019-07-14 04:01:39	14/07/2019	04:01:39	1033.49	6215396	6215396_20190704_221003_20190715_114503
6215396_rec17072019.csv	2019-07-14 04:01:40	14/07/2019	04:01:40	1033.67	6215396	6215396_20190704_221003_20190715_114503
6215396_rec17072019.csv	2019-07-14 04:01:41	14/07/2019	04:01:41	1032.45	6215396	6215396_20190704_221003_20190715_114503
6215396_rec17072019.csv	2019-07-14 04:01:42	14/07/2019	04:01:42	1033.39	6215396	6215396_20190704_221003_20190715_114503
6215396_rec17072019.csv	2019-07-14 04:01:43	14/07/2019	04:01:43	1032.96	6215396	6215396_20190704_221003_20190715_114503
6215396_rec17072019.csv	2019-07-14 04:01:44	14/07/2019	04:01:44	1033.09	6215396	6215396_20190704_221003_20190715_114503
6215396_rec17072019.csv	2019-07-14 04:01:45	14/07/2019	04:01:45	1033.78	6215396	6215396_20190704_221003_20190715_114503
6215396_rec17072019.csv	2019-07-14 04:01:46	14/07/2019	04:01:46	1032.78	6215396	6215396_20190704_221003_20190715_114503
6215396_rec17072019.csv	2019-07-14 04:01:47	14/07/2019	04:01:47	1033.64	6215396	6215396_20190704_221003_20190715_114503
6215396_rec17072019.csv	2019-07-14 04:01:48	14/07/2019	04:01:48	1033.87	6215396	6215396_20190704_221003_20190715_114503
6215396_rec17072019.csv	2019-07-14 04:01:49	14/07/2019	04:01:49	1033.52	6215396	6215396_20190704_221003_20190715_114503
6215396_rec17072019.csv	2019-07-14 04:01:50	14/07/2019	04:01:50	1034.44	6215396	6215396_20190704_221003_20190715_114503
6215396_rec17072019.csv	2019-07-14 04:01:51	14/07/2019	04:01:51	1033.73	6215396	6215396_20190704_221003_20190715_114503
6215396_rec17072019.csv	2019-07-14 04:01:52	14/07/2019	04:01:52	1033.69	6215396	6215396_20190704_221003_20190715_114503
6215396_rec17072019.csv	2019-07-14 04:01:53	14/07/2019	04:01:53	1033.34	6215396	6215396_20190704_221003_20190715_114503
6215396_rec17072019.csv	2019-07-14 04:01:54	14/07/2019	04:01:54	1033.14	6215396	6215396_20190704_221003_20190715_114503
6215396_rec17072019.csv	2019-07-14 04:01:55	14/07/2019	04:01:55	1033.24	6215396	6215396_20190704_221003_20190715_114503
6215396_rec17072019.csv	2019-07-14 04:01:56	14/07/2019	04:01:56	1033.93	6215396	6215396_20190704_221003_20190715_114503
6215396_rec17072019.csv	2019-07-14 04:01:57	14/07/2019	04:01:57	1033.76	6215396	6215396_20190704_221003_20190715_114503
6215396_rec17072019.csv	2019-07-14 04:01:58	14/07/2019	04:01:58	1033.18	6215396	6215396_20190704_221003_20190715_114503
6215396_rec17072019.csv	2019-07-14 04:01:59	14/07/2019	04:01:59	1032.94	6215396	6215396_20190704_221003_20190715_114503
6215396_rec17072019.csv	2019-07-14 04:02:00	14/07/2019	04:02:00	1033.95	6215396	6215396_20190704_221003_20190715_114503
6215396_rec17072019.csv	2019-07-14 04:02:01	14/07/2019	04:02:01	1033.48	6215396	6215396_20190704_221003_20190715_114503
6215396_rec17072019.csv	2019-07-14 04:02:02	14/07/2019	04:02:02	1033.04	6215396	6215396_20190704_221003_20190715_114503
6215396_rec17072019.csv	2019-07-14 04:02:03	14/07/2019	04:02:03	1033.57	6215396	6215396_20190704_221003_20190715_114503
6215396_rec17072019.csv	2019-07-14 04:02:04	14/07/2019	04:02:04	1033.15	6215396	6215396_20190704_221003_20190715_114503
6215396_rec17072019.csv	2019-07-14 04:02:05	14/07/2019	04:02:05	1033.15	6215396	6215396_20190704_221003_20190715_114503
6215396_rec17072019.csv	2019-07-14 04:02:06	14/07/2019	04:02:06	1033.02	6215396	6215396_20190704_221003_20190715_114503
6215396_rec17072019.csv	2019-07-14 04:02:07	14/07/2019	04:02:07	1034.13	6215396	6215396_20190704_221003_20190715_114503
6215396_rec17072019.csv	2019-07-14 04:02:08	14/07/2019	04:02:08	1033.54	6215396	6215396_20190704_221003_20190715_114503
6215396_rec17072019.csv	2019-07-14 04:02:09	14/07/2019	04:02:09	1033.71	6215396	6215396_20190704_221003_20190715_114503
6215396_rec17072019.csv	2019-07-14 04:02:10	14/07/2019	04:02:10	1033.47	6215396	6215396_20190704_221003_20190715_114503
6215396_rec17072019.csv	2019-07-14 04:02:11	14/07/2019	04:02:11	1034.09	6215396	6215396_20190704_221003_20190715_114503
6215396_rec17072019.csv	2019-07-14 04:02:12	14/07/2019	04:02:12	1033.23	6215396	6215396_20190704_221003_20190715_114503
6215396_rec17072019.csv	2019-07-14 04:02:13	14/07/2019	04:02:13	1033.55	6215396	6215396_20190704_221003_20190715_114503
6215396_rec17072019.csv	2019-07-14 04:02:14	14/07/2019	04:02:14	1033.89	6215396	6215396_20190704_221003_20190715_114503
6215396_rec17072019.csv	2019-07-14 04:02:15	14/07/2019	04:02:15	1033.91	6215396	6215396_20190704_221003_20190715_114503
6215396_rec17072019.csv	2019-07-14 04:02:16	14/07/2019	04:02:16	1033.56	6215396	6215396_20190704_221003_20190715_114503
6215396_rec17072019.csv	2019-07-14 04:02:17	14/07/2019	04:02:17	1033.6	6215396	6215396_20190704_221003_20190715_114503
6215396_rec17072019.csv	2019-07-14 04:02:18	14/07/2019	04:02:18	1033.2	6215396	6215396_20190704_221003_20190715_114503
6215396_rec17072019.csv	2019-07-14 04:02:19	14/07/2019	04:02:19	1033.42	6215396	6215396_20190704_221003_20190715_114503
6215396_rec17072019.csv	2019-07-14 04:02:20	14/07/2019	04:02:20	1033.65	6215396	6215396_20190704_221003_20190715_114503
6215396_rec17072019.csv	2019-07-14 04:02:21	14/07/2019	04:02:21	1033.51	6215396	6215396_20190704_221003_20190715_114503
6215396_rec17072019.csv	2019-07-14 04:02:22	14/07/2019	04:02:22	1034.05	6215396	6215396_20190704_221003_20190715_114503
6215396_rec17072019.csv	2019-07-14 04:02:23	14/07/2019	04:02:23	1033.94	6215396	6215396_20190704_221003_20190715_114503
6215396_rec17072019.csv	2019-07-14 04:02:24	14/07/2019	04:02:24	1033.63	6215396	6215396_20190704_221003_20190715_114503
6215396_rec17072019.csv	2019-07-14 04:02:25	14/07/2019	04:02:25	1034.06	6215396	6215396_20190704_221003_20190715_114503
6215396_rec17072019.csv	2019-07-14 04:02:26	14/07/2019	04:02:26	1034.24	6215396	6215396_20190704_221003_20190715_114503
6215396_rec17072019.csv	2019-07-14 04:02:27	14/07/2019	04:02:27	1033.77	6215396	6215396_20190704_221003_20190715_114503
6215396_rec17072019.csv	2019-07-14 04:02:28	14/07/2019	04:02:28	1033.38	6215396	6215396_20190704_221003_20190715_114503
6215396_rec17072019.csv	2019-07-14 04:02:29	14/07/2019	04:02:29	1033.86	6215396	6215396_20190704_221003_20190715_114503
6215396_rec17072019.csv	2019-07-14 04:02:30	14/07/2019	04:02:30	1033.44	6215396	6215396_20190704_221003_20190715_114503
6215396_rec17072019.csv	2019-07-14 04:02:31	14/07/2019	04:02:31	1033.45	6215396	6215396_20190704_221003_20190715_114503
6215396_rec17072019.csv	2019-07-14 04:02:32	14/07/2019	04:02:32	1033.39	6215396	6215396_20190704_221003_20190715_114503
6215396_rec17072019.csv	2019-07-14 04:02:33	14/07/2019	04:02:33	1034.19	6215396	6215396_20190704_221003_20190715_114503
6215396_rec17072019.csv	2019-07-14 04:02:34	14/07/2019	04:02:34	1033.68	6215396	6215396_20190704_221003_20190715_114503
6215396_rec17072019.csv	2019-07-14 04:02:35	14/07/2019	04:02:35	1033.43	6215396	6215396_20190704_221003_20190715_114503
6215396_rec17072019.csv	2019-07-14 04:02:36	14/07/2019	04:02:36	1033.76	6215396	6215396_20190704_221003_20190715_114503
6215396_rec17072019.csv	2019-07-14 04:02:37	14/07/2019	04:02:37	1033.51	6215396	6215396_20190704_221003_20190715_114503
6215396_rec17072019.csv	2019-07-14 04:02:38	14/07/2019	04:02:38	1033.27	6215396	6215396_20190704_221003_20190715_114503
6215396_rec17072019.csv	2019-07-14 04:02:39	14/07/2019	04:02:39	1033.65	6215396	6215396_20190704_221003_20190715_114503
6215396_rec17072019.csv	2019-07-14 04:02:40	14/07/2019	04:02:40	1033.25	6215396	6215396_20190704_221003_20190715_114503
6215396_rec17072019.csv	2019-07-14 04:02:41	14/07/2019	04:02:41	1034.22	6215396	6215396_20190704_221003_20190715_114503
6215396_rec17072019.csv	2019-07-14 04:02:42	14/07/2019	04:02:42	1033.26	6215396	6215396_20190704_221003_20190715_114503
6215396_rec17072019.csv	2019-07-14 04:02:43	14/07/2019	04:02:43	1033.69	6215396	6215396_20190704_221003_20190715_114503
6215396_rec17072019.csv	2019-07-14 04:02:44	14/07/2019	04:02:44	1033.64	6215396	6215396_20190704_221003_20190715_114503
6215396_rec17072019.csv	2019-07-14 04:02:45	14/07/2019	04:02:45	1033.55	6215396	6215396_20190704_221003_20190715_114503
6215396_rec17072019.csv	2019-07-14 04:02:46	14/07/2019	04:02:46	1033.47	6215396	6215396_20190704_221003_20190715_114503
6215396_rec17072019.csv	2019-07-14 04:02:47	14/07/2019	04:02:47	1033.81	6215396	6215396_20190704_221003_20190715_114503
6215396_rec17072019.csv	2019-07-14 04:02:48	14/07/2019	04:02:48	1033.73	6215396	6215396_20190704_221003_20190715_114503
6215396_rec17072019.csv	2019-07-14 04:02:49	14/07/2019	04:02:49	1033.51	6215396	6215396_20190704_221003_20190715_114503
6215396_rec17072019.csv	2019-07-14 04:02:50	14/07/2019	04:02:50	1032.96	6215396	6215396_20190704_221003_20190715_114503
6215396_rec17072019.csv	2019-07-14 04:02:51	14/07/2019	04:02:51	1033.06	6215396	6215396_20190704_221003_20190715_114503
6215396_rec17072019.csv	2019-07-14 04:02:52	14/07/2019	04:02:52	1033.65	6215396	6215396_20190704_221003_20190715_114503
6215396_rec17072019.csv	2019-07-14 04:02:53	14/07/2019	04:02:53	1032.85	6215396	6215396_20190704_221003_20190715_114503
6215396_rec17072019.csv	2019-07-14 04:02:54	14/07/2019	04:02:54	1033.24	6215396	6215396_20190704_221003_20190715_114503
6215396_rec17072019.csv	2019-07-14 04:02:55	14/07/2019	04:02:55	1033.74	6215396	6215396_20190704_221003_20190715_114503
6215396_rec17072019.csv	2019-07-14 04:02:56	14/07/2019	04:02:56	1033.26	6215396	6215396_20190704_221003_20190715_114503
6215396_rec17072019.csv	2019-07-14 04:02:57	14/07/2019	04:02:57	1033.09	6215396	6215396_20190704_221003_20190715_114503
6215396_rec17072019.csv	2019-07-14 04:02:58	14/07/2019	04:02:58	1033.17	6215396	6215396_20190704_221003_20190715_114503
6215396_rec17072019.csv	2019-07-14 04:02:59	14/07/2019	04:02:59	1033.13	6215396	6215396_20190704_221003_20190715_114503
6215396_rec17072019.csv	2019-07-14 04:03:00	14/07/2019	04:03:00	1033.07	6215396	6215396_20190704_221003_20190715_114503
6215396_rec17072019.csv	2019-07-14 04:03:01	14/07/2019	04:03:01	1033.24	6215396	6215396_20190704_221003_20190715_114503
6215396_rec17072019.csv	2019-07-14 04:03:02	14/07/2019	04:03:02	1033.55	6215396	6215396_20190704_221003_20190715_114503
6215396_rec17072019.csv	2019-07-14 04:03:03	14/07/2019	04:03:03	1032.76	6215396	6215396_20190704_221003_20190715_114503
6215396_rec17072019.csv	2019-07-14 04:03:04	14/07/2019	04:03:04	1033.33	6215396	6215396_20190704_221003_20190715_114503
6215396_rec17072019.csv	2019-07-14 04:03:05	14/07/2019	04:03:05	1033.41	6215396	6215396_20190704_221003_20190715_114503
6215396_rec17072019.csv	2019-07-14 04:03:06	14/07/2019	04:03:06	1033.76	6215396	6215396_20190704_221003_20190715_114503
6215396_rec17072019.csv	2019-07-14 04:03:07	14/07/2019	04:03:07	1033.53	6215396	6215396_20190704_221003_20190715_114503
6215396_rec17072019.csv	2019-07-14 04:03:08	14/07/2019	04:03:08	1033.1	6215396	6215396_20190704_221003_20190715_114503
6215396_rec17072019.csv	2019-07-14 04:03:09	14/07/2019	04:03:09	1033.42	6215396	6215396_20190704_221003_20190715_114503
6215396_rec17072019.csv	2019-07-14 04:03:10	14/07/2019	04:03:10	1033.42	6215396	6215396_20190704_221003_20190715_114503
6215396_rec17072019.csv	2019-07-14 04:03:11	14/07/2019	04:03:11	1033.61	6215396	6215396_20190704_221003_20190715_114503
6215396_rec17072019.csv	2019-07-14 04:03:12	14/07/2019	04:03:12	1033.33	6215396	6215396_20190704_221003_20190715_114503
6215396_rec17072019.csv	2019-07-14 04:03:13	14/07/2019	04:03:13	1033.85	6215396	6215396_20190704_221003_20190715_114503
6215396_rec17072019.csv	2019-07-14 04:03:14	14/07/2019	04:03:14	1033.26	6215396	6215396_20190704_221003_20190715_114503
6215396_rec17072019.csv	2019-07-14 04:03:15	14/07/2019	04:03:15	1033.53	6215396	6215396_20190704_221003_20190715_114503
6215396_rec17072019.csv	2019-07-14 04:03:16	14/07/2019	04:03:16	1032.79	6215396	6215396_20190704_221003_20190715_114503
6215396_rec17072019.csv	2019-07-14 04:03:17	14/07/2019	04:03:17	1033.58	6215396	6215396_20190704_221003_20190715_114503
6215396_rec17072019.csv	2019-07-14 04:03:18	14/07/2019	04:03:18	1033.2	6215396	6215396_20190704_221003_20190715_114503
6215396_rec17072019.csv	2019-07-14 04:03:19	14/07/2019	04:03:19	1033.35	6215396	6215396_20190704_221003_20190715_114503
6215396_rec17072019.csv	2019-07-14 04:03:20	14/07/2019	04:03:20	1033.67	6215396	6215396_20190704_221003_20190715_114503
6215396_rec17072019.csv	2019-07-14 04:03:21	14/07/2019	04:03:21	1033.58	6215396	6215396_20190704_221003_20190715_114503
6215396_rec17072019.csv	2019-07-14 04:03:22	14/07/2019	04:03:22	1033.48	6215396	6215396_20190704_221003_20190715_114503
6215396_rec17072019.csv	2019-07-14 04:03:23	14/07/2019	04:03:23	1033.01	6215396	6215396_20190704_221003_20190715_114503
6215396_rec17072019.csv	2019-07-14 04:03:24	14/07/2019	04:03:24	1033.35	6215396	6215396_20190704_221003_20190715_114503
6215396_rec17072019.csv	2019-07-14 04:03:25	14/07/2019	04:03:25	1034.02	6215396	6215396_20190704_221003_20190715_114503
6215396_rec17072019.csv	2019-07-14 04:03:26	14/07/2019	04:03:26	1033.94	6215396	6215396_20190704_221003_20190715_114503
6215396_rec17072019.csv	2019-07-14 04:03:27	14/07/2019	04:03:27	1033.27	6215396	6215396_20190704_221003_20190715_114503
6215396_rec17072019.csv	2019-07-14 04:03:28	14/07/2019	04:03:28	1033.33	6215396	6215396_20190704_221003_20190715_114503
6215396_rec17072019.csv	2019-07-14 04:03:29	14/07/2019	04:03:29	1033.34	6215396	6215396_20190704_221003_20190715_114503
6215396_rec17072019.csv	2019-07-14 04:03:30	14/07/2019	04:03:30	1033.77	6215396	6215396_20190704_221003_20190715_114503
6215396_rec17072019.csv	2019-07-14 04:03:31	14/07/2019	04:03:31	1033.51	6215396	6215396_20190704_221003_20190715_114503
6215396_rec17072019.csv	2019-07-14 04:03:32	14/07/2019	04:03:32	1032.82	6215396	6215396_20190704_221003_20190715_114503
6215396_rec17072019.csv	2019-07-14 04:03:33	14/07/2019	04:03:33	1033.38	6215396	6215396_20190704_221003_20190715_114503
6215396_rec17072019.csv	2019-07-14 04:03:34	14/07/2019	04:03:34	1033.75	6215396	6215396_20190704_221003_20190715_114503
6215396_rec17072019.csv	2019-07-14 04:03:35	14/07/2019	04:03:35	1033.51	6215396	6215396_20190704_221003_20190715_114503
6215396_rec17072019.csv	2019-07-14 04:03:36	14/07/2019	04:03:36	1033.06	6215396	6215396_20190704_221003_20190715_114503
6215396_rec17072019.csv	2019-07-14 04:03:37	14/07/2019	04:03:37	1034.09	6215396	6215396_20190704_221003_20190715_114503
6215396_rec17072019.csv	2019-07-14 04:03:38	14/07/2019	04:03:38	1033.6	6215396	6215396_20190704_221003_20190715_114503
6215396_rec17072019.csv	2019-07-14 04:03:39	14/07/2019	04:03:39	1033.69	6215396	6215396_20190704_221003_20190715_114503
6215396_rec17072019.csv	2019-07-14 04:03:40	14/07/2019	04:03:40	1033.45	6215396	6215396_20190704_221003_20190715_114503
6215396_rec17072019.csv	2019-07-14 04:03:41	14/07/2019	04:03:41	1033.59	6215396	6215396_20190704_221003_20190715_114503
6215396_rec17072019.csv	2019-07-14 04:03:42	14/07/2019	04:03:42	1033.54	6215396	6215396_20190704_221003_20190715_114503
6215396_rec17072019.csv	2019-07-14 04:03:43	14/07/2019	04:03:43	1034.07	6215396	6215396_20190704_221003_20190715_114503
6215396_rec17072019.csv	2019-07-14 04:03:44	14/07/2019	04:03:44	1033.35	6215396	6215396_20190704_221003_20190715_114503
6215396_rec17072019.csv	2019-07-14 04:03:45	14/07/2019	04:03:45	1033.62	6215396	6215396_20190704_221003_20190715_114503
6215396_rec17072019.csv	2019-07-14 04:03:46	14/07/2019	04:03:46	1033.3	6215396	6215396_20190704_221003_20190715_114503
6215396_rec17072019.csv	2019-07-14 04:03:47	14/07/2019	04:03:47	1033.34	6215396	6215396_20190704_221003_20190715_114503
6215396_rec17072019.csv	2019-07-14 04:03:48	14/07/2019	04:03:48	1033.83	6215396	6215396_20190704_221003_20190715_114503
6215396_rec17072019.csv	2019-07-14 04:03:49	14/07/2019	04:03:49	1033.78	6215396	6215396_20190704_221003_20190715_114503
6215396_rec17072019.csv	2019-07-14 04:03:50	14/07/2019	04:03:50	1033.42	6215396	6215396_20190704_221003_20190715_114503
6215396_rec17072019.csv	2019-07-14 04:03:51	14/07/2019	04:03:51	1033.61	6215396	6215396_20190704_221003_20190715_114503
6215396_rec17072019.csv	2019-07-14 04:03:52	14/07/2019	04:03:52	1033.5	6215396	6215396_20190704_221003_20190715_114503
6215396_rec17072019.csv	2019-07-14 04:03:53	14/07/2019	04:03:53	1033.55	6215396	6215396_20190704_221003_20190715_114503
6215396_rec17072019.csv	2019-07-14 04:03:54	14/07/2019	04:03:54	1033.32	6215396	6215396_20190704_221003_20190715_114503
6215396_rec17072019.csv	2019-07-14 04:03:55	14/07/2019	04:03:55	1033.05	6215396	6215396_20190704_221003_20190715_114503
6215396_rec17072019.csv	2019-07-14 04:03:56	14/07/2019	04:03:56	1033.81	6215396	6215396_20190704_221003_20190715_114503
6215396_rec17072019.csv	2019-07-14 04:03:57	14/07/2019	04:03:57	1033.74	6215396	6215396_20190704_221003_20190715_114503
6215396_rec17072019.csv	2019-07-14 04:03:58	14/07/2019	04:03:58	1034.15	6215396	6215396_20190704_221003_20190715_114503
6215396_rec17072019.csv	2019-07-14 04:03:59	14/07/2019	04:03:59	1033.58	6215396	6215396_20190704_221003_20190715_114503
6215396_rec17072019.csv	2019-07-14 04:04:00	14/07/2019	04:04:00	1033.95	6215396	6215396_20190704_221003_20190715_114503
6215396_rec17072019.csv	2019-07-14 04:04:01	14/07/2019	04:04:01	1033.19	6215396	6215396_20190704_221003_20190715_114503
6215396_rec17072019.csv	2019-07-14 04:04:02	14/07/2019	04:04:02	1033.46	6215396	6215396_20190704_221003_20190715_114503
6215396_rec17072019.csv	2019-07-14 04:04:03	14/07/2019	04:04:03	1034.48	6215396	6215396_20190704_221003_20190715_114503
6215396_rec17072019.csv	2019-07-14 04:04:04	14/07/2019	04:04:04	1033.99	6215396	6215396_20190704_221003_20190715_114503
6215396_rec17072019.csv	2019-07-14 04:04:05	14/07/2019	04:04:05	1033.4	6215396	6215396_20190704_221003_20190715_114503
6215396_rec17072019.csv	2019-07-14 04:04:06	14/07/2019	04:04:06	1033.53	6215396	6215396_20190704_221003_20190715_114503
6215396_rec17072019.csv	2019-07-14 04:04:07	14/07/2019	04:04:07	1033.37	6215396	6215396_20190704_221003_20190715_114503
6215396_rec17072019.csv	2019-07-14 04:04:08	14/07/2019	04:04:08	1033.99	6215396	6215396_20190704_221003_20190715_114503
6215396_rec17072019.csv	2019-07-14 04:04:09	14/07/2019	04:04:09	1033.5	6215396	6215396_20190704_221003_20190715_114503
6215396_rec17072019.csv	2019-07-14 04:04:10	14/07/2019	04:04:10	1033.93	6215396	6215396_20190704_221003_20190715_114503
6215396_rec17072019.csv	2019-07-14 04:04:11	14/07/2019	04:04:11	1033.07	6215396	6215396_20190704_221003_20190715_114503
6215396_rec17072019.csv	2019-07-14 04:04:12	14/07/2019	04:04:12	1033.52	6215396	6215396_20190704_221003_20190715_114503
6215396_rec17072019.csv	2019-07-14 04:04:13	14/07/2019	04:04:13	1033.8	6215396	6215396_20190704_221003_20190715_114503
6215396_rec17072019.csv	2019-07-14 04:04:14	14/07/2019	04:04:14	1032.84	6215396	6215396_20190704_221003_20190715_114503
6215396_rec17072019.csv	2019-07-14 04:04:15	14/07/2019	04:04:15	1033.41	6215396	6215396_20190704_221003_20190715_114503
6215396_rec17072019.csv	2019-07-14 04:04:16	14/07/2019	04:04:16	1033.73	6215396	6215396_20190704_221003_20190715_114503
6215396_rec17072019.csv	2019-07-14 04:04:17	14/07/2019	04:04:17	1033.07	6215396	6215396_20190704_221003_20190715_114503
6215396_rec17072019.csv	2019-07-14 04:04:18	14/07/2019	04:04:18	1033.9	6215396	6215396_20190704_221003_20190715_114503
6215396_rec17072019.csv	2019-07-14 04:04:19	14/07/2019	04:04:19	1033.93	6215396	6215396_20190704_221003_20190715_114503
6215396_rec17072019.csv	2019-07-14 04:04:20	14/07/2019	04:04:20	1033.77	6215396	6215396_20190704_221003_20190715_114503
6215396_rec17072019.csv	2019-07-14 04:04:21	14/07/2019	04:04:21	1033.15	6215396	6215396_20190704_221003_20190715_114503
6215396_rec17072019.csv	2019-07-14 04:04:22	14/07/2019	04:04:22	1032.89	6215396	6215396_20190704_221003_20190715_114503
6215396_rec17072019.csv	2019-07-14 04:04:23	14/07/2019	04:04:23	1033.06	6215396	6215396_20190704_221003_20190715_114503
6215396_rec17072019.csv	2019-07-14 04:04:24	14/07/2019	04:04:24	1032.59	6215396	6215396_20190704_221003_20190715_114503
6215396_rec17072019.csv	2019-07-14 04:04:25	14/07/2019	04:04:25	1033.67	6215396	6215396_20190704_221003_20190715_114503
6215396_rec17072019.csv	2019-07-14 04:04:26	14/07/2019	04:04:26	1032.93	6215396	6215396_20190704_221003_20190715_114503
6215396_rec17072019.csv	2019-07-14 04:04:27	14/07/2019	04:04:27	1033.25	6215396	6215396_20190704_221003_20190715_114503
6215396_rec17072019.csv	2019-07-14 04:04:28	14/07/2019	04:04:28	1033.43	6215396	6215396_20190704_221003_20190715_114503
6215396_rec17072019.csv	2019-07-14 04:04:29	14/07/2019	04:04:29	1033.4	6215396	6215396_20190704_221003_20190715_114503
6215396_rec17072019.csv	2019-07-14 04:04:30	14/07/2019	04:04:30	1033.37	6215396	6215396_20190704_221003_20190715_114503
6215396_rec17072019.csv	2019-07-14 04:04:31	14/07/2019	04:04:31	1033	6215396	6215396_20190704_221003_20190715_114503
6215396_rec17072019.csv	2019-07-14 04:04:32	14/07/2019	04:04:32	1033.84	6215396	6215396_20190704_221003_20190715_114503
6215396_rec17072019.csv	2019-07-14 04:04:33	14/07/2019	04:04:33	1033.45	6215396	6215396_20190704_221003_20190715_114503
6215396_rec17072019.csv	2019-07-14 04:04:34	14/07/2019	04:04:34	1034.08	6215396	6215396_20190704_221003_20190715_114503
6215396_rec17072019.csv	2019-07-14 04:04:35	14/07/2019	04:04:35	1032.62	6215396	6215396_20190704_221003_20190715_114503
6215396_rec17072019.csv	2019-07-14 04:04:36	14/07/2019	04:04:36	1033.34	6215396	6215396_20190704_221003_20190715_114503
6215396_rec17072019.csv	2019-07-14 04:04:37	14/07/2019	04:04:37	1033.21	6215396	6215396_20190704_221003_20190715_114503
6215396_rec17072019.csv	2019-07-14 04:04:38	14/07/2019	04:04:38	1033.6	6215396	6215396_20190704_221003_20190715_114503
6215396_rec17072019.csv	2019-07-14 04:04:39	14/07/2019	04:04:39	1032.58	6215396	6215396_20190704_221003_20190715_114503
6215396_rec17072019.csv	2019-07-14 04:04:40	14/07/2019	04:04:40	1032.16	6215396	6215396_20190704_221003_20190715_114503
6215396_rec17072019.csv	2019-07-14 04:04:41	14/07/2019	04:04:41	1033.33	6215396	6215396_20190704_221003_20190715_114503
6215396_rec17072019.csv	2019-07-14 04:04:42	14/07/2019	04:04:42	1033.04	6215396	6215396_20190704_221003_20190715_114503
6215396_rec17072019.csv	2019-07-14 04:04:43	14/07/2019	04:04:43	1032.95	6215396	6215396_20190704_221003_20190715_114503
6215396_rec17072019.csv	2019-07-14 04:04:44	14/07/2019	04:04:44	1032.79	6215396	6215396_20190704_221003_20190715_114503
6215396_rec17072019.csv	2019-07-14 04:04:45	14/07/2019	04:04:45	1032.98	6215396	6215396_20190704_221003_20190715_114503
6215396_rec17072019.csv	2019-07-14 04:04:46	14/07/2019	04:04:46	1033.46	6215396	6215396_20190704_221003_20190715_114503
6215396_rec17072019.csv	2019-07-14 04:04:47	14/07/2019	04:04:47	1032.33	6215396	6215396_20190704_221003_20190715_114503
6215396_rec17072019.csv	2019-07-14 04:04:48	14/07/2019	04:04:48	1033.17	6215396	6215396_20190704_221003_20190715_114503
6215396_rec17072019.csv	2019-07-14 04:04:49	14/07/2019	04:04:49	1032.93	6215396	6215396_20190704_221003_20190715_114503
6215396_rec17072019.csv	2019-07-14 04:04:50	14/07/2019	04:04:50	1033.34	6215396	6215396_20190704_221003_20190715_114503
6215396_rec17072019.csv	2019-07-14 04:04:51	14/07/2019	04:04:51	1032.93	6215396	6215396_20190704_221003_20190715_114503
6215396_rec17072019.csv	2019-07-14 04:04:52	14/07/2019	04:04:52	1032.23	6215396	6215396_20190704_221003_20190715_114503
6215396_rec17072019.csv	2019-07-14 04:04:53	14/07/2019	04:04:53	1033.3	6215396	6215396_20190704_221003_20190715_114503
6215396_rec17072019.csv	2019-07-14 04:04:54	14/07/2019	04:04:54	1032.96	6215396	6215396_20190704_221003_20190715_114503
6215396_rec17072019.csv	2019-07-14 04:04:55	14/07/2019	04:04:55	1033.08	6215396	6215396_20190704_221003_20190715_114503
6215396_rec17072019.csv	2019-07-14 04:04:56	14/07/2019	04:04:56	1033.08	6215396	6215396_20190704_221003_20190715_114503
6215396_rec17072019.csv	2019-07-14 04:04:57	14/07/2019	04:04:57	1032.74	6215396	6215396_20190704_221003_20190715_114503
6215396_rec17072019.csv	2019-07-14 04:04:58	14/07/2019	04:04:58	1033.38	6215396	6215396_20190704_221003_20190715_114503
6215396_rec17072019.csv	2019-07-14 04:04:59	14/07/2019	04:04:59	1032.79	6215396	6215396_20190704_221003_20190715_114503
6215396_rec17072019.csv	2019-07-14 04:05:00	14/07/2019	04:05:00	1032.61	6215396	6215396_20190704_221003_20190715_114503
6215396_rec17072019.csv	2019-07-14 04:05:01	14/07/2019	04:05:01	1033.31	6215396	6215396_20190704_221003_20190715_114503
6215396_rec17072019.csv	2019-07-14 04:05:02	14/07/2019	04:05:02	1032.52	6215396	6215396_20190704_221003_20190715_114503
6215396_rec17072019.csv	2019-07-14 04:05:03	14/07/2019	04:05:03	1031.55	6215396	6215396_20190704_221003_20190715_114503
6215396_rec17072019.csv	2019-07-14 04:05:04	14/07/2019	04:05:04	1032.71	6215396	6215396_20190704_221003_20190715_114503
6215396_rec17072019.csv	2019-07-14 04:05:05	14/07/2019	04:05:05	1032.74	6215396	6215396_20190704_221003_20190715_114503
6215396_rec17072019.csv	2019-07-14 04:05:06	14/07/2019	04:05:06	1032.84	6215396	6215396_20190704_221003_20190715_114503
6215396_rec17072019.csv	2019-07-14 04:05:07	14/07/2019	04:05:07	1032.39	6215396	6215396_20190704_221003_20190715_114503
6215396_rec17072019.csv	2019-07-14 04:05:08	14/07/2019	04:05:08	1033.55	6215396	6215396_20190704_221003_20190715_114503
6215396_rec17072019.csv	2019-07-14 04:05:09	14/07/2019	04:05:09	1033.6	6215396	6215396_20190704_221003_20190715_114503
6215396_rec17072019.csv	2019-07-14 04:05:10	14/07/2019	04:05:10	1032.92	6215396	6215396_20190704_221003_20190715_114503
6215396_rec17072019.csv	2019-07-14 04:05:11	14/07/2019	04:05:11	1032.65	6215396	6215396_20190704_221003_20190715_114503
6215396_rec17072019.csv	2019-07-14 04:05:12	14/07/2019	04:05:12	1032.41	6215396	6215396_20190704_221003_20190715_114503
6215396_rec17072019.csv	2019-07-14 04:05:13	14/07/2019	04:05:13	1032.66	6215396	6215396_20190704_221003_20190715_114503
6215396_rec17072019.csv	2019-07-14 04:05:14	14/07/2019	04:05:14	1033.67	6215396	6215396_20190704_221003_20190715_114503
6215396_rec17072019.csv	2019-07-14 04:05:15	14/07/2019	04:05:15	1032.95	6215396	6215396_20190704_221003_20190715_114503
6215396_rec17072019.csv	2019-07-14 04:05:16	14/07/2019	04:05:16	1032.63	6215396	6215396_20190704_221003_20190715_114503
6215396_rec17072019.csv	2019-07-14 04:05:17	14/07/2019	04:05:17	1032.67	6215396	6215396_20190704_221003_20190715_114503
6215396_rec17072019.csv	2019-07-14 04:05:18	14/07/2019	04:05:18	1032.88	6215396	6215396_20190704_221003_20190715_114503
6215396_rec17072019.csv	2019-07-14 04:05:19	14/07/2019	04:05:19	1032.64	6215396	6215396_20190704_221003_20190715_114503
6215396_rec17072019.csv	2019-07-14 04:05:20	14/07/2019	04:05:20	1032.97	6215396	6215396_20190704_221003_20190715_114503
6215396_rec17072019.csv	2019-07-14 04:05:21	14/07/2019	04:05:21	1033.15	6215396	6215396_20190704_221003_20190715_114503
6215396_rec17072019.csv	2019-07-14 04:05:22	14/07/2019	04:05:22	1032.64	6215396	6215396_20190704_221003_20190715_114503
6215396_rec17072019.csv	2019-07-14 04:05:23	14/07/2019	04:05:23	1033.07	6215396	6215396_20190704_221003_20190715_114503
6215396_rec17072019.csv	2019-07-14 04:05:24	14/07/2019	04:05:24	1033.07	6215396	6215396_20190704_221003_20190715_114503
6215396_rec17072019.csv	2019-07-14 04:05:25	14/07/2019	04:05:25	1033.3	6215396	6215396_20190704_221003_20190715_114503
6215396_rec17072019.csv	2019-07-14 04:05:26	14/07/2019	04:05:26	1032.34	6215396	6215396_20190704_221003_20190715_114503
6215396_rec17072019.csv	2019-07-14 04:05:27	14/07/2019	04:05:27	1032.37	6215396	6215396_20190704_221003_20190715_114503
6215396_rec17072019.csv	2019-07-14 04:05:28	14/07/2019	04:05:28	1032.98	6215396	6215396_20190704_221003_20190715_114503
6215396_rec17072019.csv	2019-07-14 04:05:29	14/07/2019	04:05:29	1033.16	6215396	6215396_20190704_221003_20190715_114503
6215396_rec17072019.csv	2019-07-14 04:05:30	14/07/2019	04:05:30	1033.22	6215396	6215396_20190704_221003_20190715_114503
6215396_rec17072019.csv	2019-07-14 04:05:31	14/07/2019	04:05:31	1032.95	6215396	6215396_20190704_221003_20190715_114503
6215396_rec17072019.csv	2019-07-14 04:05:32	14/07/2019	04:05:32	1032.98	6215396	6215396_20190704_221003_20190715_114503
6215396_rec17072019.csv	2019-07-14 04:05:33	14/07/2019	04:05:33	1032.58	6215396	6215396_20190704_221003_20190715_114503
6215396_rec17072019.csv	2019-07-14 04:05:34	14/07/2019	04:05:34	1032.54	6215396	6215396_20190704_221003_20190715_114503
6215396_rec17072019.csv	2019-07-14 04:05:35	14/07/2019	04:05:35	1032.97	6215396	6215396_20190704_221003_20190715_114503
6215396_rec17072019.csv	2019-07-14 04:05:36	14/07/2019	04:05:36	1032.63	6215396	6215396_20190704_221003_20190715_114503
6215396_rec17072019.csv	2019-07-14 04:05:37	14/07/2019	04:05:37	1033.07	6215396	6215396_20190704_221003_20190715_114503
6215396_rec17072019.csv	2019-07-14 04:05:38	14/07/2019	04:05:38	1033.21	6215396	6215396_20190704_221003_20190715_114503
6215396_rec17072019.csv	2019-07-14 04:05:39	14/07/2019	04:05:39	1032.25	6215396	6215396_20190704_221003_20190715_114503
6215396_rec17072019.csv	2019-07-14 04:05:40	14/07/2019	04:05:40	1032.75	6215396	6215396_20190704_221003_20190715_114503
6215396_rec17072019.csv	2019-07-14 04:05:41	14/07/2019	04:05:41	1032.67	6215396	6215396_20190704_221003_20190715_114503
6215396_rec17072019.csv	2019-07-14 04:05:42	14/07/2019	04:05:42	1032.94	6215396	6215396_20190704_221003_20190715_114503
6215396_rec17072019.csv	2019-07-14 04:05:43	14/07/2019	04:05:43	1033.08	6215396	6215396_20190704_221003_20190715_114503
6215396_rec17072019.csv	2019-07-14 04:05:44	14/07/2019	04:05:44	1033.13	6215396	6215396_20190704_221003_20190715_114503
6215396_rec17072019.csv	2019-07-14 04:05:45	14/07/2019	04:05:45	1032.69	6215396	6215396_20190704_221003_20190715_114503
6215396_rec17072019.csv	2019-07-14 04:05:46	14/07/2019	04:05:46	1032.62	6215396	6215396_20190704_221003_20190715_114503
6215396_rec17072019.csv	2019-07-14 04:05:47	14/07/2019	04:05:47	1032.32	6215396	6215396_20190704_221003_20190715_114503
6215396_rec17072019.csv	2019-07-14 04:05:48	14/07/2019	04:05:48	1033.29	6215396	6215396_20190704_221003_20190715_114503
6215396_rec17072019.csv	2019-07-14 04:05:49	14/07/2019	04:05:49	1032.56	6215396	6215396_20190704_221003_20190715_114503
6215396_rec17072019.csv	2019-07-14 04:05:50	14/07/2019	04:05:50	1033.31	6215396	6215396_20190704_221003_20190715_114503
6215396_rec17072019.csv	2019-07-14 04:05:51	14/07/2019	04:05:51	1032.55	6215396	6215396_20190704_221003_20190715_114503
6215396_rec17072019.csv	2019-07-14 04:05:52	14/07/2019	04:05:52	1033.24	6215396	6215396_20190704_221003_20190715_114503
6215396_rec17072019.csv	2019-07-14 04:05:53	14/07/2019	04:05:53	1032.73	6215396	6215396_20190704_221003_20190715_114503
6215396_rec17072019.csv	2019-07-14 04:05:54	14/07/2019	04:05:54	1032.34	6215396	6215396_20190704_221003_20190715_114503
6215396_rec17072019.csv	2019-07-14 04:05:55	14/07/2019	04:05:55	1032.5	6215396	6215396_20190704_221003_20190715_114503
6215396_rec17072019.csv	2019-07-14 04:05:56	14/07/2019	04:05:56	1032.49	6215396	6215396_20190704_221003_20190715_114503
6215396_rec17072019.csv	2019-07-14 04:05:57	14/07/2019	04:05:57	1032.63	6215396	6215396_20190704_221003_20190715_114503
6215396_rec17072019.csv	2019-07-14 04:05:58	14/07/2019	04:05:58	1032.38	6215396	6215396_20190704_221003_20190715_114503
6215396_rec17072019.csv	2019-07-14 04:05:59	14/07/2019	04:05:59	1032.37	6215396	6215396_20190704_221003_20190715_114503
6215396_rec17072019.csv	2019-07-14 04:06:00	14/07/2019	04:06:00	1033.02	6215396	6215396_20190704_221003_20190715_114503
6215396_rec17072019.csv	2019-07-14 04:06:01	14/07/2019	04:06:01	1032.12	6215396	6215396_20190704_221003_20190715_114503
6215396_rec17072019.csv	2019-07-14 04:06:02	14/07/2019	04:06:02	1033.18	6215396	6215396_20190704_221003_20190715_114503
6215396_rec17072019.csv	2019-07-14 04:06:03	14/07/2019	04:06:03	1033.22	6215396	6215396_20190704_221003_20190715_114503
6215396_rec17072019.csv	2019-07-14 04:06:04	14/07/2019	04:06:04	1032.8	6215396	6215396_20190704_221003_20190715_114503
6215396_rec17072019.csv	2019-07-14 04:06:05	14/07/2019	04:06:05	1032.22	6215396	6215396_20190704_221003_20190715_114503
6215396_rec17072019.csv	2019-07-14 04:06:06	14/07/2019	04:06:06	1032.42	6215396	6215396_20190704_221003_20190715_114503
6215396_rec17072019.csv	2019-07-14 04:06:07	14/07/2019	04:06:07	1032.88	6215396	6215396_20190704_221003_20190715_114503
6215396_rec17072019.csv	2019-07-14 04:06:08	14/07/2019	04:06:08	1033.38	6215396	6215396_20190704_221003_20190715_114503
6215396_rec17072019.csv	2019-07-14 04:06:09	14/07/2019	04:06:09	1031.93	6215396	6215396_20190704_221003_20190715_114503
6215396_rec17072019.csv	2019-07-14 04:06:10	14/07/2019	04:06:10	1033.09	6215396	6215396_20190704_221003_20190715_114503
6215396_rec17072019.csv	2019-07-14 04:06:11	14/07/2019	04:06:11	1032.34	6215396	6215396_20190704_221003_20190715_114503
6215396_rec17072019.csv	2019-07-14 04:06:12	14/07/2019	04:06:12	1032.7	6215396	6215396_20190704_221003_20190715_114503
6215396_rec17072019.csv	2019-07-14 04:06:13	14/07/2019	04:06:13	1032.3	6215396	6215396_20190704_221003_20190715_114503
6215396_rec17072019.csv	2019-07-14 04:06:14	14/07/2019	04:06:14	1032.91	6215396	6215396_20190704_221003_20190715_114503
6215396_rec17072019.csv	2019-07-14 04:06:15	14/07/2019	04:06:15	1032.55	6215396	6215396_20190704_221003_20190715_114503
6215396_rec17072019.csv	2019-07-14 04:06:16	14/07/2019	04:06:16	1032.49	6215396	6215396_20190704_221003_20190715_114503
6215396_rec17072019.csv	2019-07-14 04:06:17	14/07/2019	04:06:17	1033.01	6215396	6215396_20190704_221003_20190715_114503
6215396_rec17072019.csv	2019-07-14 04:06:18	14/07/2019	04:06:18	1032.37	6215396	6215396_20190704_221003_20190715_114503
6215396_rec17072019.csv	2019-07-14 04:06:19	14/07/2019	04:06:19	1032.08	6215396	6215396_20190704_221003_20190715_114503
6215396_rec17072019.csv	2019-07-14 04:06:20	14/07/2019	04:06:20	1032.4	6215396	6215396_20190704_221003_20190715_114503
6215396_rec17072019.csv	2019-07-14 04:06:21	14/07/2019	04:06:21	1032.6	6215396	6215396_20190704_221003_20190715_114503
6215396_rec17072019.csv	2019-07-14 04:06:22	14/07/2019	04:06:22	1032.9	6215396	6215396_20190704_221003_20190715_114503
6215396_rec17072019.csv	2019-07-14 04:06:23	14/07/2019	04:06:23	1032.86	6215396	6215396_20190704_221003_20190715_114503
6215396_rec17072019.csv	2019-07-14 04:06:24	14/07/2019	04:06:24	1032.79	6215396	6215396_20190704_221003_20190715_114503
6215396_rec17072019.csv	2019-07-14 04:06:25	14/07/2019	04:06:25	1033.11	6215396	6215396_20190704_221003_20190715_114503
6215396_rec17072019.csv	2019-07-14 04:06:26	14/07/2019	04:06:26	1032.73	6215396	6215396_20190704_221003_20190715_114503
6215396_rec17072019.csv	2019-07-14 04:06:27	14/07/2019	04:06:27	1032.27	6215396	6215396_20190704_221003_20190715_114503
6215396_rec17072019.csv	2019-07-14 04:06:28	14/07/2019	04:06:28	1032.11	6215396	6215396_20190704_221003_20190715_114503
6215396_rec17072019.csv	2019-07-14 04:06:29	14/07/2019	04:06:29	1032.21	6215396	6215396_20190704_221003_20190715_114503
6215396_rec17072019.csv	2019-07-14 04:06:30	14/07/2019	04:06:30	1032.13	6215396	6215396_20190704_221003_20190715_114503
6215396_rec17072019.csv	2019-07-14 04:06:31	14/07/2019	04:06:31	1032.17	6215396	6215396_20190704_221003_20190715_114503
6215396_rec17072019.csv	2019-07-14 04:06:32	14/07/2019	04:06:32	1031.94	6215396	6215396_20190704_221003_20190715_114503
6215396_rec17072019.csv	2019-07-14 04:06:33	14/07/2019	04:06:33	1032.52	6215396	6215396_20190704_221003_20190715_114503
6215396_rec17072019.csv	2019-07-14 04:06:34	14/07/2019	04:06:34	1032.02	6215396	6215396_20190704_221003_20190715_114503
6215396_rec17072019.csv	2019-07-14 04:06:35	14/07/2019	04:06:35	1031.76	6215396	6215396_20190704_221003_20190715_114503
6215396_rec17072019.csv	2019-07-14 04:06:36	14/07/2019	04:06:36	1032.19	6215396	6215396_20190704_221003_20190715_114503
6215396_rec17072019.csv	2019-07-14 04:06:37	14/07/2019	04:06:37	1031.2	6215396	6215396_20190704_221003_20190715_114503
6215396_rec17072019.csv	2019-07-14 04:06:38	14/07/2019	04:06:38	1032.14	6215396	6215396_20190704_221003_20190715_114503
6215396_rec17072019.csv	2019-07-14 04:06:39	14/07/2019	04:06:39	1032.11	6215396	6215396_20190704_221003_20190715_114503
6215396_rec17072019.csv	2019-07-14 04:06:40	14/07/2019	04:06:40	1032.11	6215396	6215396_20190704_221003_20190715_114503
6215396_rec17072019.csv	2019-07-14 04:06:41	14/07/2019	04:06:41	1031.87	6215396	6215396_20190704_221003_20190715_114503
6215396_rec17072019.csv	2019-07-14 04:06:42	14/07/2019	04:06:42	1032.27	6215396	6215396_20190704_221003_20190715_114503
6215396_rec17072019.csv	2019-07-14 04:06:43	14/07/2019	04:06:43	1032.29	6215396	6215396_20190704_221003_20190715_114503
6215396_rec17072019.csv	2019-07-14 04:06:44	14/07/2019	04:06:44	1031.99	6215396	6215396_20190704_221003_20190715_114503
6215396_rec17072019.csv	2019-07-14 04:06:45	14/07/2019	04:06:45	1033.14	6215396	6215396_20190704_221003_20190715_114503
6215396_rec17072019.csv	2019-07-14 04:06:46	14/07/2019	04:06:46	1031.74	6215396	6215396_20190704_221003_20190715_114503
6215396_rec17072019.csv	2019-07-14 04:06:47	14/07/2019	04:06:47	1032.34	6215396	6215396_20190704_221003_20190715_114503
6215396_rec17072019.csv	2019-07-14 04:06:48	14/07/2019	04:06:48	1032.19	6215396	6215396_20190704_221003_20190715_114503
6215396_rec17072019.csv	2019-07-14 04:06:49	14/07/2019	04:06:49	1031.88	6215396	6215396_20190704_221003_20190715_114503
6215396_rec17072019.csv	2019-07-14 04:06:50	14/07/2019	04:06:50	1032.35	6215396	6215396_20190704_221003_20190715_114503
6215396_rec17072019.csv	2019-07-14 04:06:51	14/07/2019	04:06:51	1032.4	6215396	6215396_20190704_221003_20190715_114503
6215396_rec17072019.csv	2019-07-14 04:06:52	14/07/2019	04:06:52	1032.3	6215396	6215396_20190704_221003_20190715_114503
6215396_rec17072019.csv	2019-07-14 04:06:53	14/07/2019	04:06:53	1031.52	6215396	6215396_20190704_221003_20190715_114503
6215396_rec17072019.csv	2019-07-14 04:06:54	14/07/2019	04:06:54	1031.63	6215396	6215396_20190704_221003_20190715_114503
6215396_rec17072019.csv	2019-07-14 04:06:55	14/07/2019	04:06:55	1031.84	6215396	6215396_20190704_221003_20190715_114503
6215396_rec17072019.csv	2019-07-14 04:06:56	14/07/2019	04:06:56	1032.27	6215396	6215396_20190704_221003_20190715_114503
6215396_rec17072019.csv	2019-07-14 04:06:57	14/07/2019	04:06:57	1032.31	6215396	6215396_20190704_221003_20190715_114503
6215396_rec17072019.csv	2019-07-14 04:06:58	14/07/2019	04:06:58	1032.25	6215396	6215396_20190704_221003_20190715_114503
6215396_rec17072019.csv	2019-07-14 04:06:59	14/07/2019	04:06:59	1032	6215396	6215396_20190704_221003_20190715_114503
6215396_rec17072019.csv	2019-07-14 04:07:00	14/07/2019	04:07:00	1032.2	6215396	6215396_20190704_221003_20190715_114503
6215396_rec17072019.csv	2019-07-14 04:07:01	14/07/2019	04:07:01	1032.46	6215396	6215396_20190704_221003_20190715_114503
6215396_rec17072019.csv	2019-07-14 04:07:02	14/07/2019	04:07:02	1032.31	6215396	6215396_20190704_221003_20190715_114503
6215396_rec17072019.csv	2019-07-14 04:07:03	14/07/2019	04:07:03	1031.96	6215396	6215396_20190704_221003_20190715_114503
6215396_rec17072019.csv	2019-07-14 04:07:04	14/07/2019	04:07:04	1032.01	6215396	6215396_20190704_221003_20190715_114503
6215396_rec17072019.csv	2019-07-14 04:07:05	14/07/2019	04:07:05	1031.99	6215396	6215396_20190704_221003_20190715_114503
6215396_rec17072019.csv	2019-07-14 04:07:06	14/07/2019	04:07:06	1032.21	6215396	6215396_20190704_221003_20190715_114503
6215396_rec17072019.csv	2019-07-14 04:07:07	14/07/2019	04:07:07	1032.16	6215396	6215396_20190704_221003_20190715_114503
6215396_rec17072019.csv	2019-07-14 04:07:08	14/07/2019	04:07:08	1032.43	6215396	6215396_20190704_221003_20190715_114503
6215396_rec17072019.csv	2019-07-14 04:07:09	14/07/2019	04:07:09	1031.82	6215396	6215396_20190704_221003_20190715_114503
6215396_rec17072019.csv	2019-07-14 04:07:10	14/07/2019	04:07:10	1031.83	6215396	6215396_20190704_221003_20190715_114503
6215396_rec17072019.csv	2019-07-14 04:07:11	14/07/2019	04:07:11	1032.04	6215396	6215396_20190704_221003_20190715_114503
6215396_rec17072019.csv	2019-07-14 04:07:12	14/07/2019	04:07:12	1032.19	6215396	6215396_20190704_221003_20190715_114503
6215396_rec17072019.csv	2019-07-14 04:07:13	14/07/2019	04:07:13	1031.42	6215396	6215396_20190704_221003_20190715_114503
6215396_rec17072019.csv	2019-07-14 04:07:14	14/07/2019	04:07:14	1032.11	6215396	6215396_20190704_221003_20190715_114503
6215396_rec17072019.csv	2019-07-14 04:07:15	14/07/2019	04:07:15	1031.89	6215396	6215396_20190704_221003_20190715_114503
6215396_rec17072019.csv	2019-07-14 04:07:16	14/07/2019	04:07:16	1031.85	6215396	6215396_20190704_221003_20190715_114503
6215396_rec17072019.csv	2019-07-14 04:07:17	14/07/2019	04:07:17	1031.72	6215396	6215396_20190704_221003_20190715_114503
6215396_rec17072019.csv	2019-07-14 04:07:18	14/07/2019	04:07:18	1031.83	6215396	6215396_20190704_221003_20190715_114503
6215396_rec17072019.csv	2019-07-14 04:07:19	14/07/2019	04:07:19	1032.26	6215396	6215396_20190704_221003_20190715_114503
6215396_rec17072019.csv	2019-07-14 04:07:20	14/07/2019	04:07:20	1032.23	6215396	6215396_20190704_221003_20190715_114503
6215396_rec17072019.csv	2019-07-14 04:07:21	14/07/2019	04:07:21	1031.79	6215396	6215396_20190704_221003_20190715_114503
6215396_rec17072019.csv	2019-07-14 04:07:22	14/07/2019	04:07:22	1031.76	6215396	6215396_20190704_221003_20190715_114503
6215396_rec17072019.csv	2019-07-14 04:07:23	14/07/2019	04:07:23	1032.06	6215396	6215396_20190704_221003_20190715_114503
6215396_rec17072019.csv	2019-07-14 04:07:24	14/07/2019	04:07:24	1031.68	6215396	6215396_20190704_221003_20190715_114503
6215396_rec17072019.csv	2019-07-14 04:07:25	14/07/2019	04:07:25	1031.79	6215396	6215396_20190704_221003_20190715_114503
6215396_rec17072019.csv	2019-07-14 04:07:26	14/07/2019	04:07:26	1031.82	6215396	6215396_20190704_221003_20190715_114503
6215396_rec17072019.csv	2019-07-14 04:07:27	14/07/2019	04:07:27	1032.3	6215396	6215396_20190704_221003_20190715_114503
6215396_rec17072019.csv	2019-07-14 04:07:28	14/07/2019	04:07:28	1031.68	6215396	6215396_20190704_221003_20190715_114503
6215396_rec17072019.csv	2019-07-14 04:07:29	14/07/2019	04:07:29	1031.94	6215396	6215396_20190704_221003_20190715_114503
6215396_rec17072019.csv	2019-07-14 04:07:30	14/07/2019	04:07:30	1031.64	6215396	6215396_20190704_221003_20190715_114503
6215396_rec17072019.csv	2019-07-14 04:07:31	14/07/2019	04:07:31	1031.58	6215396	6215396_20190704_221003_20190715_114503
6215396_rec17072019.csv	2019-07-14 04:07:32	14/07/2019	04:07:32	1032.05	6215396	6215396_20190704_221003_20190715_114503
6215396_rec17072019.csv	2019-07-14 04:07:33	14/07/2019	04:07:33	1031.65	6215396	6215396_20190704_221003_20190715_114503
6215396_rec17072019.csv	2019-07-14 04:07:34	14/07/2019	04:07:34	1031.68	6215396	6215396_20190704_221003_20190715_114503
6215396_rec17072019.csv	2019-07-14 04:07:35	14/07/2019	04:07:35	1031.98	6215396	6215396_20190704_221003_20190715_114503
6215396_rec17072019.csv	2019-07-14 04:07:36	14/07/2019	04:07:36	1031.39	6215396	6215396_20190704_221003_20190715_114503
6215396_rec17072019.csv	2019-07-14 04:07:37	14/07/2019	04:07:37	1031.28	6215396	6215396_20190704_221003_20190715_114503
6215396_rec17072019.csv	2019-07-14 04:07:38	14/07/2019	04:07:38	1032.1	6215396	6215396_20190704_221003_20190715_114503
6215396_rec17072019.csv	2019-07-14 04:07:39	14/07/2019	04:07:39	1031.45	6215396	6215396_20190704_221003_20190715_114503
6215396_rec17072019.csv	2019-07-14 04:07:40	14/07/2019	04:07:40	1031.75	6215396	6215396_20190704_221003_20190715_114503
6215396_rec17072019.csv	2019-07-14 04:07:41	14/07/2019	04:07:41	1031.32	6215396	6215396_20190704_221003_20190715_114503
6215396_rec17072019.csv	2019-07-14 04:07:42	14/07/2019	04:07:42	1032.18	6215396	6215396_20190704_221003_20190715_114503
6215396_rec17072019.csv	2019-07-14 04:07:43	14/07/2019	04:07:43	1031.12	6215396	6215396_20190704_221003_20190715_114503
6215396_rec17072019.csv	2019-07-14 04:07:44	14/07/2019	04:07:44	1031.72	6215396	6215396_20190704_221003_20190715_114503
6215396_rec17072019.csv	2019-07-14 04:07:45	14/07/2019	04:07:45	1031.7	6215396	6215396_20190704_221003_20190715_114503
6215396_rec17072019.csv	2019-07-14 04:07:46	14/07/2019	04:07:46	1031.57	6215396	6215396_20190704_221003_20190715_114503
6215396_rec17072019.csv	2019-07-14 04:07:47	14/07/2019	04:07:47	1031.72	6215396	6215396_20190704_221003_20190715_114503
6215396_rec17072019.csv	2019-07-14 04:07:48	14/07/2019	04:07:48	1031.53	6215396	6215396_20190704_221003_20190715_114503
6215396_rec17072019.csv	2019-07-14 04:07:49	14/07/2019	04:07:49	1032.07	6215396	6215396_20190704_221003_20190715_114503
6215396_rec17072019.csv	2019-07-14 04:07:50	14/07/2019	04:07:50	1032.06	6215396	6215396_20190704_221003_20190715_114503
6215396_rec17072019.csv	2019-07-14 04:07:51	14/07/2019	04:07:51	1031.8	6215396	6215396_20190704_221003_20190715_114503
6215396_rec17072019.csv	2019-07-14 04:07:52	14/07/2019	04:07:52	1031.63	6215396	6215396_20190704_221003_20190715_114503
6215396_rec17072019.csv	2019-07-14 04:07:53	14/07/2019	04:07:53	1031.55	6215396	6215396_20190704_221003_20190715_114503
6215396_rec17072019.csv	2019-07-14 04:07:54	14/07/2019	04:07:54	1031.83	6215396	6215396_20190704_221003_20190715_114503
6215396_rec17072019.csv	2019-07-14 04:07:55	14/07/2019	04:07:55	1031.65	6215396	6215396_20190704_221003_20190715_114503
6215396_rec17072019.csv	2019-07-14 04:07:56	14/07/2019	04:07:56	1032.19	6215396	6215396_20190704_221003_20190715_114503
6215396_rec17072019.csv	2019-07-14 04:07:57	14/07/2019	04:07:57	1031.51	6215396	6215396_20190704_221003_20190715_114503
6215396_rec17072019.csv	2019-07-14 04:07:58	14/07/2019	04:07:58	1031.19	6215396	6215396_20190704_221003_20190715_114503
6215396_rec17072019.csv	2019-07-14 04:07:59	14/07/2019	04:07:59	1031.89	6215396	6215396_20190704_221003_20190715_114503
6215396_rec17072019.csv	2019-07-14 04:08:00	14/07/2019	04:08:00	1031.53	6215396	6215396_20190704_221003_20190715_114503
6215396_rec17072019.csv	2019-07-14 04:08:01	14/07/2019	04:08:01	1031.48	6215396	6215396_20190704_221003_20190715_114503
6215396_rec17072019.csv	2019-07-14 04:08:02	14/07/2019	04:08:02	1031.38	6215396	6215396_20190704_221003_20190715_114503
6215396_rec17072019.csv	2019-07-14 04:08:03	14/07/2019	04:08:03	1031.31	6215396	6215396_20190704_221003_20190715_114503
6215396_rec17072019.csv	2019-07-14 04:08:04	14/07/2019	04:08:04	1031.96	6215396	6215396_20190704_221003_20190715_114503
6215396_rec17072019.csv	2019-07-14 04:08:05	14/07/2019	04:08:05	1031.48	6215396	6215396_20190704_221003_20190715_114503
6215396_rec17072019.csv	2019-07-14 04:08:06	14/07/2019	04:08:06	1031.69	6215396	6215396_20190704_221003_20190715_114503
6215396_rec17072019.csv	2019-07-14 04:08:07	14/07/2019	04:08:07	1031.75	6215396	6215396_20190704_221003_20190715_114503
6215396_rec17072019.csv	2019-07-14 04:08:08	14/07/2019	04:08:08	1031.54	6215396	6215396_20190704_221003_20190715_114503
6215396_rec17072019.csv	2019-07-14 04:08:09	14/07/2019	04:08:09	1031.7	6215396	6215396_20190704_221003_20190715_114503
6215396_rec17072019.csv	2019-07-14 04:08:10	14/07/2019	04:08:10	1031.62	6215396	6215396_20190704_221003_20190715_114503
6215396_rec17072019.csv	2019-07-14 04:08:11	14/07/2019	04:08:11	1031.78	6215396	6215396_20190704_221003_20190715_114503
6215396_rec17072019.csv	2019-07-14 04:08:12	14/07/2019	04:08:12	1031.37	6215396	6215396_20190704_221003_20190715_114503
6215396_rec17072019.csv	2019-07-14 04:08:13	14/07/2019	04:08:13	1031.44	6215396	6215396_20190704_221003_20190715_114503
6215396_rec17072019.csv	2019-07-14 04:08:14	14/07/2019	04:08:14	1031.78	6215396	6215396_20190704_221003_20190715_114503
6215396_rec17072019.csv	2019-07-14 04:08:15	14/07/2019	04:08:15	1030.7	6215396	6215396_20190704_221003_20190715_114503
6215396_rec17072019.csv	2019-07-14 04:08:16	14/07/2019	04:08:16	1031.34	6215396	6215396_20190704_221003_20190715_114503
6215396_rec17072019.csv	2019-07-14 04:08:17	14/07/2019	04:08:17	1031.61	6215396	6215396_20190704_221003_20190715_114503
6215396_rec17072019.csv	2019-07-14 04:08:18	14/07/2019	04:08:18	1031.68	6215396	6215396_20190704_221003_20190715_114503
6215396_rec17072019.csv	2019-07-14 04:08:19	14/07/2019	04:08:19	1031.47	6215396	6215396_20190704_221003_20190715_114503
6215396_rec17072019.csv	2019-07-14 04:08:20	14/07/2019	04:08:20	1031.49	6215396	6215396_20190704_221003_20190715_114503
6215396_rec17072019.csv	2019-07-14 04:08:21	14/07/2019	04:08:21	1030.99	6215396	6215396_20190704_221003_20190715_114503
6215396_rec17072019.csv	2019-07-14 04:08:22	14/07/2019	04:08:22	1031.69	6215396	6215396_20190704_221003_20190715_114503
6215396_rec17072019.csv	2019-07-14 04:08:23	14/07/2019	04:08:23	1031.18	6215396	6215396_20190704_221003_20190715_114503
6215396_rec17072019.csv	2019-07-14 04:08:24	14/07/2019	04:08:24	1031.26	6215396	6215396_20190704_221003_20190715_114503
6215396_rec17072019.csv	2019-07-14 04:08:25	14/07/2019	04:08:25	1031.82	6215396	6215396_20190704_221003_20190715_114503
6215396_rec17072019.csv	2019-07-14 04:08:26	14/07/2019	04:08:26	1032.01	6215396	6215396_20190704_221003_20190715_114503
6215396_rec17072019.csv	2019-07-14 04:08:27	14/07/2019	04:08:27	1030.68	6215396	6215396_20190704_221003_20190715_114503
6215396_rec17072019.csv	2019-07-14 04:08:28	14/07/2019	04:08:28	1032.42	6215396	6215396_20190704_221003_20190715_114503
6215396_rec17072019.csv	2019-07-14 04:08:29	14/07/2019	04:08:29	1031.45	6215396	6215396_20190704_221003_20190715_114503
6215396_rec17072019.csv	2019-07-14 04:08:30	14/07/2019	04:08:30	1031.45	6215396	6215396_20190704_221003_20190715_114503
6215396_rec17072019.csv	2019-07-14 04:08:31	14/07/2019	04:08:31	1031.13	6215396	6215396_20190704_221003_20190715_114503
6215396_rec17072019.csv	2019-07-14 04:08:32	14/07/2019	04:08:32	1031.67	6215396	6215396_20190704_221003_20190715_114503
6215396_rec17072019.csv	2019-07-14 04:08:33	14/07/2019	04:08:33	1030.58	6215396	6215396_20190704_221003_20190715_114503
6215396_rec17072019.csv	2019-07-14 04:08:34	14/07/2019	04:08:34	1031.33	6215396	6215396_20190704_221003_20190715_114503
6215396_rec17072019.csv	2019-07-14 04:08:35	14/07/2019	04:08:35	1031.74	6215396	6215396_20190704_221003_20190715_114503
6215396_rec17072019.csv	2019-07-14 04:08:36	14/07/2019	04:08:36	1031.72	6215396	6215396_20190704_221003_20190715_114503
6215396_rec17072019.csv	2019-07-14 04:08:37	14/07/2019	04:08:37	1031.26	6215396	6215396_20190704_221003_20190715_114503
6215396_rec17072019.csv	2019-07-14 04:08:38	14/07/2019	04:08:38	1030.83	6215396	6215396_20190704_221003_20190715_114503
6215396_rec17072019.csv	2019-07-14 04:08:39	14/07/2019	04:08:39	1030.58	6215396	6215396_20190704_221003_20190715_114503
6215396_rec17072019.csv	2019-07-14 04:08:40	14/07/2019	04:08:40	1030.72	6215396	6215396_20190704_221003_20190715_114503
6215396_rec17072019.csv	2019-07-14 04:08:41	14/07/2019	04:08:41	1031.19	6215396	6215396_20190704_221003_20190715_114503
6215396_rec17072019.csv	2019-07-14 04:08:42	14/07/2019	04:08:42	1030.77	6215396	6215396_20190704_221003_20190715_114503
6215396_rec17072019.csv	2019-07-14 04:08:43	14/07/2019	04:08:43	1031.61	6215396	6215396_20190704_221003_20190715_114503
6215396_rec17072019.csv	2019-07-14 04:08:44	14/07/2019	04:08:44	1030.68	6215396	6215396_20190704_221003_20190715_114503
6215396_rec17072019.csv	2019-07-14 04:08:45	14/07/2019	04:08:45	1030.58	6215396	6215396_20190704_221003_20190715_114503
6215396_rec17072019.csv	2019-07-14 04:08:46	14/07/2019	04:08:46	1030.99	6215396	6215396_20190704_221003_20190715_114503
6215396_rec17072019.csv	2019-07-14 04:08:47	14/07/2019	04:08:47	1031.13	6215396	6215396_20190704_221003_20190715_114503
6215396_rec17072019.csv	2019-07-14 04:08:48	14/07/2019	04:08:48	1031.68	6215396	6215396_20190704_221003_20190715_114503
6215396_rec17072019.csv	2019-07-14 04:08:49	14/07/2019	04:08:49	1030.84	6215396	6215396_20190704_221003_20190715_114503
6215396_rec17072019.csv	2019-07-14 04:08:50	14/07/2019	04:08:50	1030.99	6215396	6215396_20190704_221003_20190715_114503
6215396_rec17072019.csv	2019-07-14 04:08:51	14/07/2019	04:08:51	1031.06	6215396	6215396_20190704_221003_20190715_114503
6215396_rec17072019.csv	2019-07-14 04:08:52	14/07/2019	04:08:52	1031.66	6215396	6215396_20190704_221003_20190715_114503
6215396_rec17072019.csv	2019-07-14 04:08:53	14/07/2019	04:08:53	1031.24	6215396	6215396_20190704_221003_20190715_114503
6215396_rec17072019.csv	2019-07-14 04:08:54	14/07/2019	04:08:54	1031.26	6215396	6215396_20190704_221003_20190715_114503
6215396_rec17072019.csv	2019-07-14 04:08:55	14/07/2019	04:08:55	1031.12	6215396	6215396_20190704_221003_20190715_114503
6215396_rec17072019.csv	2019-07-14 04:08:56	14/07/2019	04:08:56	1030.49	6215396	6215396_20190704_221003_20190715_114503
6215396_rec17072019.csv	2019-07-14 04:08:57	14/07/2019	04:08:57	1031.59	6215396	6215396_20190704_221003_20190715_114503
6215396_rec17072019.csv	2019-07-14 04:08:58	14/07/2019	04:08:58	1031.13	6215396	6215396_20190704_221003_20190715_114503
6215396_rec17072019.csv	2019-07-14 04:08:59	14/07/2019	04:08:59	1030.75	6215396	6215396_20190704_221003_20190715_114503
6215396_rec17072019.csv	2019-07-14 04:09:00	14/07/2019	04:09:00	1031.19	6215396	6215396_20190704_221003_20190715_114503
6215396_rec17072019.csv	2019-07-14 04:09:01	14/07/2019	04:09:01	1031.07	6215396	6215396_20190704_221003_20190715_114503
6215396_rec17072019.csv	2019-07-14 04:09:02	14/07/2019	04:09:02	1030.8	6215396	6215396_20190704_221003_20190715_114503
6215396_rec17072019.csv	2019-07-14 04:09:03	14/07/2019	04:09:03	1031.21	6215396	6215396_20190704_221003_20190715_114503
6215396_rec17072019.csv	2019-07-14 04:09:04	14/07/2019	04:09:04	1030.27	6215396	6215396_20190704_221003_20190715_114503
6215396_rec17072019.csv	2019-07-14 04:09:05	14/07/2019	04:09:05	1031.69	6215396	6215396_20190704_221003_20190715_114503
6215396_rec17072019.csv	2019-07-14 04:09:06	14/07/2019	04:09:06	1031.6	6215396	6215396_20190704_221003_20190715_114503
6215396_rec17072019.csv	2019-07-14 04:09:07	14/07/2019	04:09:07	1030.74	6215396	6215396_20190704_221003_20190715_114503
6215396_rec17072019.csv	2019-07-14 04:09:08	14/07/2019	04:09:08	1031.64	6215396	6215396_20190704_221003_20190715_114503
6215396_rec17072019.csv	2019-07-14 04:09:09	14/07/2019	04:09:09	1031.46	6215396	6215396_20190704_221003_20190715_114503
6215396_rec17072019.csv	2019-07-14 04:09:10	14/07/2019	04:09:10	1030.87	6215396	6215396_20190704_221003_20190715_114503
6215396_rec17072019.csv	2019-07-14 04:09:11	14/07/2019	04:09:11	1030.5	6215396	6215396_20190704_221003_20190715_114503
6215396_rec17072019.csv	2019-07-14 04:09:12	14/07/2019	04:09:12	1031.11	6215396	6215396_20190704_221003_20190715_114503
6215396_rec17072019.csv	2019-07-14 04:09:13	14/07/2019	04:09:13	1030.44	6215396	6215396_20190704_221003_20190715_114503
6215396_rec17072019.csv	2019-07-14 04:09:14	14/07/2019	04:09:14	1030.88	6215396	6215396_20190704_221003_20190715_114503
6215396_rec17072019.csv	2019-07-14 04:09:15	14/07/2019	04:09:15	1030.95	6215396	6215396_20190704_221003_20190715_114503
6215396_rec17072019.csv	2019-07-14 04:09:16	14/07/2019	04:09:16	1031.06	6215396	6215396_20190704_221003_20190715_114503
6215396_rec17072019.csv	2019-07-14 04:09:17	14/07/2019	04:09:17	1030.6	6215396	6215396_20190704_221003_20190715_114503
6215396_rec17072019.csv	2019-07-14 04:09:18	14/07/2019	04:09:18	1030.64	6215396	6215396_20190704_221003_20190715_114503
6215396_rec17072019.csv	2019-07-14 04:09:19	14/07/2019	04:09:19	1030.99	6215396	6215396_20190704_221003_20190715_114503
6215396_rec17072019.csv	2019-07-14 04:09:20	14/07/2019	04:09:20	1031.32	6215396	6215396_20190704_221003_20190715_114503
6215396_rec17072019.csv	2019-07-14 04:09:21	14/07/2019	04:09:21	1030.52	6215396	6215396_20190704_221003_20190715_114503
6215396_rec17072019.csv	2019-07-14 04:09:22	14/07/2019	04:09:22	1031.25	6215396	6215396_20190704_221003_20190715_114503
6215396_rec17072019.csv	2019-07-14 04:09:23	14/07/2019	04:09:23	1031.14	6215396	6215396_20190704_221003_20190715_114503
6215396_rec17072019.csv	2019-07-14 04:09:24	14/07/2019	04:09:24	1030.79	6215396	6215396_20190704_221003_20190715_114503
6215396_rec17072019.csv	2019-07-14 04:09:25	14/07/2019	04:09:25	1031.01	6215396	6215396_20190704_221003_20190715_114503
6215396_rec17072019.csv	2019-07-14 04:09:26	14/07/2019	04:09:26	1030.53	6215396	6215396_20190704_221003_20190715_114503
6215396_rec17072019.csv	2019-07-14 04:09:27	14/07/2019	04:09:27	1030.82	6215396	6215396_20190704_221003_20190715_114503
6215396_rec17072019.csv	2019-07-14 04:09:28	14/07/2019	04:09:28	1031.01	6215396	6215396_20190704_221003_20190715_114503
6215396_rec17072019.csv	2019-07-14 04:09:29	14/07/2019	04:09:29	1030.55	6215396	6215396_20190704_221003_20190715_114503
6215396_rec17072019.csv	2019-07-14 04:09:30	14/07/2019	04:09:30	1030.68	6215396	6215396_20190704_221003_20190715_114503
6215396_rec17072019.csv	2019-07-14 04:09:31	14/07/2019	04:09:31	1031.32	6215396	6215396_20190704_221003_20190715_114503
6215396_rec17072019.csv	2019-07-14 04:09:32	14/07/2019	04:09:32	1030.96	6215396	6215396_20190704_221003_20190715_114503
6215396_rec17072019.csv	2019-07-14 04:09:33	14/07/2019	04:09:33	1030.94	6215396	6215396_20190704_221003_20190715_114503
6215396_rec17072019.csv	2019-07-14 04:09:34	14/07/2019	04:09:34	1030.72	6215396	6215396_20190704_221003_20190715_114503
6215396_rec17072019.csv	2019-07-14 04:09:35	14/07/2019	04:09:35	1030.47	6215396	6215396_20190704_221003_20190715_114503
6215396_rec17072019.csv	2019-07-14 04:09:36	14/07/2019	04:09:36	1030.66	6215396	6215396_20190704_221003_20190715_114503
6215396_rec17072019.csv	2019-07-14 04:09:37	14/07/2019	04:09:37	1030.73	6215396	6215396_20190704_221003_20190715_114503
6215396_rec17072019.csv	2019-07-14 04:09:38	14/07/2019	04:09:38	1030.26	6215396	6215396_20190704_221003_20190715_114503
6215396_rec17072019.csv	2019-07-14 04:09:39	14/07/2019	04:09:39	1030.33	6215396	6215396_20190704_221003_20190715_114503
6215396_rec17072019.csv	2019-07-14 04:09:40	14/07/2019	04:09:40	1030.39	6215396	6215396_20190704_221003_20190715_114503
6215396_rec17072019.csv	2019-07-14 04:09:41	14/07/2019	04:09:41	1030.7	6215396	6215396_20190704_221003_20190715_114503
6215396_rec17072019.csv	2019-07-14 04:09:42	14/07/2019	04:09:42	1030.66	6215396	6215396_20190704_221003_20190715_114503
6215396_rec17072019.csv	2019-07-14 04:09:43	14/07/2019	04:09:43	1030.56	6215396	6215396_20190704_221003_20190715_114503
6215396_rec17072019.csv	2019-07-14 04:09:44	14/07/2019	04:09:44	1030.55	6215396	6215396_20190704_221003_20190715_114503
6215396_rec17072019.csv	2019-07-14 04:09:45	14/07/2019	04:09:45	1030.75	6215396	6215396_20190704_221003_20190715_114503
6215396_rec17072019.csv	2019-07-14 04:09:46	14/07/2019	04:09:46	1030.32	6215396	6215396_20190704_221003_20190715_114503
6215396_rec17072019.csv	2019-07-14 04:09:47	14/07/2019	04:09:47	1030.45	6215396	6215396_20190704_221003_20190715_114503
6215396_rec17072019.csv	2019-07-14 04:09:48	14/07/2019	04:09:48	1030.35	6215396	6215396_20190704_221003_20190715_114503
6215396_rec17072019.csv	2019-07-14 04:09:49	14/07/2019	04:09:49	1030.88	6215396	6215396_20190704_221003_20190715_114503
6215396_rec17072019.csv	2019-07-14 04:09:50	14/07/2019	04:09:50	1030.46	6215396	6215396_20190704_221003_20190715_114503
6215396_rec17072019.csv	2019-07-14 04:09:51	14/07/2019	04:09:51	1030.19	6215396	6215396_20190704_221003_20190715_114503
6215396_rec17072019.csv	2019-07-14 04:09:52	14/07/2019	04:09:52	1030.4	6215396	6215396_20190704_221003_20190715_114503
6215396_rec17072019.csv	2019-07-14 04:09:53	14/07/2019	04:09:53	1030.72	6215396	6215396_20190704_221003_20190715_114503
6215396_rec17072019.csv	2019-07-14 04:09:54	14/07/2019	04:09:54	1030.43	6215396	6215396_20190704_221003_20190715_114503
6215396_rec17072019.csv	2019-07-14 04:09:55	14/07/2019	04:09:55	1030.56	6215396	6215396_20190704_221003_20190715_114503
6215396_rec17072019.csv	2019-07-14 04:09:56	14/07/2019	04:09:56	1030.44	6215396	6215396_20190704_221003_20190715_114503
6215396_rec17072019.csv	2019-07-14 04:09:57	14/07/2019	04:09:57	1030.52	6215396	6215396_20190704_221003_20190715_114503
6215396_rec17072019.csv	2019-07-14 04:09:58	14/07/2019	04:09:58	1030.81	6215396	6215396_20190704_221003_20190715_114503
6215396_rec17072019.csv	2019-07-14 04:09:59	14/07/2019	04:09:59	1030.71	6215396	6215396_20190704_221003_20190715_114503
6215396_rec17072019.csv	2019-07-14 04:10:00	14/07/2019	04:10:00	1030.04	6215396	6215396_20190704_221003_20190715_114503
6215396_rec17072019.csv	2019-07-14 04:10:01	14/07/2019	04:10:01	1030.5	6215396	6215396_20190704_221003_20190715_114503
6215396_rec17072019.csv	2019-07-14 04:10:02	14/07/2019	04:10:02	1030.18	6215396	6215396_20190704_221003_20190715_114503
6215396_rec17072019.csv	2019-07-14 04:10:03	14/07/2019	04:10:03	1030.53	6215396	6215396_20190704_221003_20190715_114503
6215396_rec17072019.csv	2019-07-14 04:10:04	14/07/2019	04:10:04	1030.67	6215396	6215396_20190704_221003_20190715_114503
6215396_rec17072019.csv	2019-07-14 04:10:05	14/07/2019	04:10:05	1030.29	6215396	6215396_20190704_221003_20190715_114503
6215396_rec17072019.csv	2019-07-14 04:10:06	14/07/2019	04:10:06	1030.71	6215396	6215396_20190704_221003_20190715_114503
6215396_rec17072019.csv	2019-07-14 04:10:07	14/07/2019	04:10:07	1030.24	6215396	6215396_20190704_221003_20190715_114503
6215396_rec17072019.csv	2019-07-14 04:10:08	14/07/2019	04:10:08	1030.22	6215396	6215396_20190704_221003_20190715_114503
6215396_rec17072019.csv	2019-07-14 04:10:09	14/07/2019	04:10:09	1031.21	6215396	6215396_20190704_221003_20190715_114503
6215396_rec17072019.csv	2019-07-14 04:10:10	14/07/2019	04:10:10	1030.39	6215396	6215396_20190704_221003_20190715_114503
6215396_rec17072019.csv	2019-07-14 04:10:11	14/07/2019	04:10:11	1030.12	6215396	6215396_20190704_221003_20190715_114503
6215396_rec17072019.csv	2019-07-14 04:10:12	14/07/2019	04:10:12	1030.79	6215396	6215396_20190704_221003_20190715_114503
6215396_rec17072019.csv	2019-07-14 04:10:13	14/07/2019	04:10:13	1030.06	6215396	6215396_20190704_221003_20190715_114503
6215396_rec17072019.csv	2019-07-14 04:10:14	14/07/2019	04:10:14	1030.4	6215396	6215396_20190704_221003_20190715_114503
6215396_rec17072019.csv	2019-07-14 04:10:15	14/07/2019	04:10:15	1029.73	6215396	6215396_20190704_221003_20190715_114503
6215396_rec17072019.csv	2019-07-14 04:10:16	14/07/2019	04:10:16	1030.47	6215396	6215396_20190704_221003_20190715_114503
6215396_rec17072019.csv	2019-07-14 04:10:17	14/07/2019	04:10:17	1030.03	6215396	6215396_20190704_221003_20190715_114503
6215396_rec17072019.csv	2019-07-14 04:10:18	14/07/2019	04:10:18	1029.69	6215396	6215396_20190704_221003_20190715_114503
6215396_rec17072019.csv	2019-07-14 04:10:19	14/07/2019	04:10:19	1030.26	6215396	6215396_20190704_221003_20190715_114503
6215396_rec17072019.csv	2019-07-14 04:10:20	14/07/2019	04:10:20	1030.28	6215396	6215396_20190704_221003_20190715_114503
6215396_rec17072019.csv	2019-07-14 04:10:21	14/07/2019	04:10:21	1029.58	6215396	6215396_20190704_221003_20190715_114503
6215396_rec17072019.csv	2019-07-14 04:10:22	14/07/2019	04:10:22	1030.32	6215396	6215396_20190704_221003_20190715_114503
6215396_rec17072019.csv	2019-07-14 04:10:23	14/07/2019	04:10:23	1030.43	6215396	6215396_20190704_221003_20190715_114503
6215396_rec17072019.csv	2019-07-14 04:10:24	14/07/2019	04:10:24	1029.79	6215396	6215396_20190704_221003_20190715_114503
6215396_rec17072019.csv	2019-07-14 04:10:25	14/07/2019	04:10:25	1030.16	6215396	6215396_20190704_221003_20190715_114503
6215396_rec17072019.csv	2019-07-14 04:10:26	14/07/2019	04:10:26	1030.26	6215396	6215396_20190704_221003_20190715_114503
6215396_rec17072019.csv	2019-07-14 04:10:27	14/07/2019	04:10:27	1030.07	6215396	6215396_20190704_221003_20190715_114503
6215396_rec17072019.csv	2019-07-14 04:10:28	14/07/2019	04:10:28	1029.9	6215396	6215396_20190704_221003_20190715_114503
6215396_rec17072019.csv	2019-07-14 04:10:29	14/07/2019	04:10:29	1030.25	6215396	6215396_20190704_221003_20190715_114503
6215396_rec17072019.csv	2019-07-14 04:10:30	14/07/2019	04:10:30	1029.79	6215396	6215396_20190704_221003_20190715_114503
6215396_rec17072019.csv	2019-07-14 04:10:31	14/07/2019	04:10:31	1029.96	6215396	6215396_20190704_221003_20190715_114503
6215396_rec17072019.csv	2019-07-14 04:10:32	14/07/2019	04:10:32	1029.98	6215396	6215396_20190704_221003_20190715_114503
6215396_rec17072019.csv	2019-07-14 04:10:33	14/07/2019	04:10:33	1029.44	6215396	6215396_20190704_221003_20190715_114503
6215396_rec17072019.csv	2019-07-14 04:10:34	14/07/2019	04:10:34	1029.51	6215396	6215396_20190704_221003_20190715_114503
6215396_rec17072019.csv	2019-07-14 04:10:35	14/07/2019	04:10:35	1029.94	6215396	6215396_20190704_221003_20190715_114503
6215396_rec17072019.csv	2019-07-14 04:10:36	14/07/2019	04:10:36	1029.58	6215396	6215396_20190704_221003_20190715_114503
6215396_rec17072019.csv	2019-07-14 04:10:37	14/07/2019	04:10:37	1030.64	6215396	6215396_20190704_221003_20190715_114503
6215396_rec17072019.csv	2019-07-14 04:10:38	14/07/2019	04:10:38	1030.14	6215396	6215396_20190704_221003_20190715_114503
6215396_rec17072019.csv	2019-07-14 04:10:39	14/07/2019	04:10:39	1029.94	6215396	6215396_20190704_221003_20190715_114503
6215396_rec17072019.csv	2019-07-14 04:10:40	14/07/2019	04:10:40	1030.22	6215396	6215396_20190704_221003_20190715_114503
6215396_rec17072019.csv	2019-07-14 04:10:41	14/07/2019	04:10:41	1029.68	6215396	6215396_20190704_221003_20190715_114503
6215396_rec17072019.csv	2019-07-14 04:10:42	14/07/2019	04:10:42	1029.78	6215396	6215396_20190704_221003_20190715_114503
6215396_rec17072019.csv	2019-07-14 04:10:43	14/07/2019	04:10:43	1030.07	6215396	6215396_20190704_221003_20190715_114503
6215396_rec17072019.csv	2019-07-14 04:10:44	14/07/2019	04:10:44	1029.73	6215396	6215396_20190704_221003_20190715_114503
6215396_rec17072019.csv	2019-07-14 04:10:45	14/07/2019	04:10:45	1029.83	6215396	6215396_20190704_221003_20190715_114503
6215396_rec17072019.csv	2019-07-14 04:10:46	14/07/2019	04:10:46	1029.78	6215396	6215396_20190704_221003_20190715_114503
6215396_rec17072019.csv	2019-07-14 04:10:47	14/07/2019	04:10:47	1029.51	6215396	6215396_20190704_221003_20190715_114503
6215396_rec17072019.csv	2019-07-14 04:10:48	14/07/2019	04:10:48	1030.69	6215396	6215396_20190704_221003_20190715_114503
6215396_rec17072019.csv	2019-07-14 04:10:49	14/07/2019	04:10:49	1029.48	6215396	6215396_20190704_221003_20190715_114503
6215396_rec17072019.csv	2019-07-14 04:10:50	14/07/2019	04:10:50	1029.71	6215396	6215396_20190704_221003_20190715_114503
6215396_rec17072019.csv	2019-07-14 04:10:51	14/07/2019	04:10:51	1029.25	6215396	6215396_20190704_221003_20190715_114503
6215396_rec17072019.csv	2019-07-14 04:10:52	14/07/2019	04:10:52	1029.95	6215396	6215396_20190704_221003_20190715_114503
6215396_rec17072019.csv	2019-07-14 04:10:53	14/07/2019	04:10:53	1029.16	6215396	6215396_20190704_221003_20190715_114503
6215396_rec17072019.csv	2019-07-14 04:10:54	14/07/2019	04:10:54	1029.88	6215396	6215396_20190704_221003_20190715_114503
6215396_rec17072019.csv	2019-07-14 04:10:55	14/07/2019	04:10:55	1029.58	6215396	6215396_20190704_221003_20190715_114503
6215396_rec17072019.csv	2019-07-14 04:10:56	14/07/2019	04:10:56	1029.66	6215396	6215396_20190704_221003_20190715_114503
6215396_rec17072019.csv	2019-07-14 04:10:57	14/07/2019	04:10:57	1029.91	6215396	6215396_20190704_221003_20190715_114503
6215396_rec17072019.csv	2019-07-14 04:10:58	14/07/2019	04:10:58	1030.5	6215396	6215396_20190704_221003_20190715_114503
6215396_rec17072019.csv	2019-07-14 04:10:59	14/07/2019	04:10:59	1029.63	6215396	6215396_20190704_221003_20190715_114503
6215396_rec17072019.csv	2019-07-14 04:11:00	14/07/2019	04:11:00	1029.9	6215396	6215396_20190704_221003_20190715_114503
6215396_rec17072019.csv	2019-07-14 04:11:01	14/07/2019	04:11:01	1029.84	6215396	6215396_20190704_221003_20190715_114503
6215396_rec17072019.csv	2019-07-14 04:11:02	14/07/2019	04:11:02	1030.02	6215396	6215396_20190704_221003_20190715_114503
6215396_rec17072019.csv	2019-07-14 04:11:03	14/07/2019	04:11:03	1030	6215396	6215396_20190704_221003_20190715_114503
6215396_rec17072019.csv	2019-07-14 04:11:04	14/07/2019	04:11:04	1030.04	6215396	6215396_20190704_221003_20190715_114503
6215396_rec17072019.csv	2019-07-14 04:11:05	14/07/2019	04:11:05	1029.27	6215396	6215396_20190704_221003_20190715_114503
6215396_rec17072019.csv	2019-07-14 04:11:06	14/07/2019	04:11:06	1030.12	6215396	6215396_20190704_221003_20190715_114503
6215396_rec17072019.csv	2019-07-14 04:11:07	14/07/2019	04:11:07	1028.87	6215396	6215396_20190704_221003_20190715_114503
6215396_rec17072019.csv	2019-07-14 04:11:08	14/07/2019	04:11:08	1030.13	6215396	6215396_20190704_221003_20190715_114503
6215396_rec17072019.csv	2019-07-14 04:11:09	14/07/2019	04:11:09	1029.27	6215396	6215396_20190704_221003_20190715_114503
6215396_rec17072019.csv	2019-07-14 04:11:10	14/07/2019	04:11:10	1030.13	6215396	6215396_20190704_221003_20190715_114503
6215396_rec17072019.csv	2019-07-14 04:11:11	14/07/2019	04:11:11	1030.11	6215396	6215396_20190704_221003_20190715_114503
6215396_rec17072019.csv	2019-07-14 04:11:12	14/07/2019	04:11:12	1029.93	6215396	6215396_20190704_221003_20190715_114503
6215396_rec17072019.csv	2019-07-14 04:11:13	14/07/2019	04:11:13	1029.77	6215396	6215396_20190704_221003_20190715_114503
6215396_rec17072019.csv	2019-07-14 04:11:14	14/07/2019	04:11:14	1029.71	6215396	6215396_20190704_221003_20190715_114503
6215396_rec17072019.csv	2019-07-14 04:11:15	14/07/2019	04:11:15	1030.39	6215396	6215396_20190704_221003_20190715_114503
6215396_rec17072019.csv	2019-07-14 04:11:16	14/07/2019	04:11:16	1030.06	6215396	6215396_20190704_221003_20190715_114503
6215396_rec17072019.csv	2019-07-14 04:11:17	14/07/2019	04:11:17	1029.19	6215396	6215396_20190704_221003_20190715_114503
6215396_rec17072019.csv	2019-07-14 04:11:18	14/07/2019	04:11:18	1029.81	6215396	6215396_20190704_221003_20190715_114503
6215396_rec17072019.csv	2019-07-14 04:11:19	14/07/2019	04:11:19	1030.02	6215396	6215396_20190704_221003_20190715_114503
6215396_rec17072019.csv	2019-07-14 04:11:20	14/07/2019	04:11:20	1029.8	6215396	6215396_20190704_221003_20190715_114503
6215396_rec17072019.csv	2019-07-14 04:11:21	14/07/2019	04:11:21	1029.78	6215396	6215396_20190704_221003_20190715_114503
6215396_rec17072019.csv	2019-07-14 04:11:22	14/07/2019	04:11:22	1029.76	6215396	6215396_20190704_221003_20190715_114503
6215396_rec17072019.csv	2019-07-14 04:11:23	14/07/2019	04:11:23	1030.02	6215396	6215396_20190704_221003_20190715_114503
6215396_rec17072019.csv	2019-07-14 04:11:24	14/07/2019	04:11:24	1029.55	6215396	6215396_20190704_221003_20190715_114503
6215396_rec17072019.csv	2019-07-14 04:11:25	14/07/2019	04:11:25	1030.04	6215396	6215396_20190704_221003_20190715_114503
6215396_rec17072019.csv	2019-07-14 04:11:26	14/07/2019	04:11:26	1029.64	6215396	6215396_20190704_221003_20190715_114503
6215396_rec17072019.csv	2019-07-14 04:11:27	14/07/2019	04:11:27	1029.3	6215396	6215396_20190704_221003_20190715_114503
6215396_rec17072019.csv	2019-07-14 04:11:28	14/07/2019	04:11:28	1030.24	6215396	6215396_20190704_221003_20190715_114503
6215396_rec17072019.csv	2019-07-14 04:11:29	14/07/2019	04:11:29	1029.57	6215396	6215396_20190704_221003_20190715_114503
6215396_rec17072019.csv	2019-07-14 04:11:30	14/07/2019	04:11:30	1029.54	6215396	6215396_20190704_221003_20190715_114503
6215396_rec17072019.csv	2019-07-14 04:11:31	14/07/2019	04:11:31	1029.61	6215396	6215396_20190704_221003_20190715_114503
6215396_rec17072019.csv	2019-07-14 04:11:32	14/07/2019	04:11:32	1030.38	6215396	6215396_20190704_221003_20190715_114503
6215396_rec17072019.csv	2019-07-14 04:11:33	14/07/2019	04:11:33	1029.38	6215396	6215396_20190704_221003_20190715_114503
6215396_rec17072019.csv	2019-07-14 04:11:34	14/07/2019	04:11:34	1029.75	6215396	6215396_20190704_221003_20190715_114503
6215396_rec17072019.csv	2019-07-14 04:11:35	14/07/2019	04:11:35	1029.96	6215396	6215396_20190704_221003_20190715_114503
6215396_rec17072019.csv	2019-07-14 04:11:36	14/07/2019	04:11:36	1029.65	6215396	6215396_20190704_221003_20190715_114503
6215396_rec17072019.csv	2019-07-14 04:11:37	14/07/2019	04:11:37	1029.39	6215396	6215396_20190704_221003_20190715_114503
6215396_rec17072019.csv	2019-07-14 04:11:38	14/07/2019	04:11:38	1029.68	6215396	6215396_20190704_221003_20190715_114503
6215396_rec17072019.csv	2019-07-14 04:11:39	14/07/2019	04:11:39	1029.55	6215396	6215396_20190704_221003_20190715_114503
6215396_rec17072019.csv	2019-07-14 04:11:40	14/07/2019	04:11:40	1030.11	6215396	6215396_20190704_221003_20190715_114503
6215396_rec17072019.csv	2019-07-14 04:11:41	14/07/2019	04:11:41	1029.77	6215396	6215396_20190704_221003_20190715_114503
6215396_rec17072019.csv	2019-07-14 04:11:42	14/07/2019	04:11:42	1028.97	6215396	6215396_20190704_221003_20190715_114503
6215396_rec17072019.csv	2019-07-14 04:11:43	14/07/2019	04:11:43	1029.48	6215396	6215396_20190704_221003_20190715_114503
6215396_rec17072019.csv	2019-07-14 04:11:44	14/07/2019	04:11:44	1029.85	6215396	6215396_20190704_221003_20190715_114503
6215396_rec17072019.csv	2019-07-14 04:11:45	14/07/2019	04:11:45	1029.67	6215396	6215396_20190704_221003_20190715_114503
6215396_rec17072019.csv	2019-07-14 04:11:46	14/07/2019	04:11:46	1029.3	6215396	6215396_20190704_221003_20190715_114503
6215396_rec17072019.csv	2019-07-14 04:11:47	14/07/2019	04:11:47	1029.98	6215396	6215396_20190704_221003_20190715_114503
6215396_rec17072019.csv	2019-07-14 04:11:48	14/07/2019	04:11:48	1029.61	6215396	6215396_20190704_221003_20190715_114503
6215396_rec17072019.csv	2019-07-14 04:11:49	14/07/2019	04:11:49	1029.73	6215396	6215396_20190704_221003_20190715_114503
6215396_rec17072019.csv	2019-07-14 04:11:50	14/07/2019	04:11:50	1029.98	6215396	6215396_20190704_221003_20190715_114503
6215396_rec17072019.csv	2019-07-14 04:11:51	14/07/2019	04:11:51	1029.79	6215396	6215396_20190704_221003_20190715_114503
6215396_rec17072019.csv	2019-07-14 04:11:52	14/07/2019	04:11:52	1029.79	6215396	6215396_20190704_221003_20190715_114503
6215396_rec17072019.csv	2019-07-14 04:11:53	14/07/2019	04:11:53	1030.08	6215396	6215396_20190704_221003_20190715_114503
6215396_rec17072019.csv	2019-07-14 04:11:54	14/07/2019	04:11:54	1029.34	6215396	6215396_20190704_221003_20190715_114503
6215396_rec17072019.csv	2019-07-14 04:11:55	14/07/2019	04:11:55	1029.42	6215396	6215396_20190704_221003_20190715_114503
6215396_rec17072019.csv	2019-07-14 04:11:56	14/07/2019	04:11:56	1029.52	6215396	6215396_20190704_221003_20190715_114503
6215396_rec17072019.csv	2019-07-14 04:11:57	14/07/2019	04:11:57	1030.23	6215396	6215396_20190704_221003_20190715_114503
6215396_rec17072019.csv	2019-07-14 04:11:58	14/07/2019	04:11:58	1029.53	6215396	6215396_20190704_221003_20190715_114503
6215396_rec17072019.csv	2019-07-14 04:11:59	14/07/2019	04:11:59	1029.94	6215396	6215396_20190704_221003_20190715_114503
6215396_rec17072019.csv	2019-07-14 04:12:00	14/07/2019	04:12:00	1029.76	6215396	6215396_20190704_221003_20190715_114503
6215396_rec17072019.csv	2019-07-14 04:12:01	14/07/2019	04:12:01	1029.01	6215396	6215396_20190704_221003_20190715_114503
6215396_rec17072019.csv	2019-07-14 04:12:02	14/07/2019	04:12:02	1028.67	6215396	6215396_20190704_221003_20190715_114503
6215396_rec17072019.csv	2019-07-14 04:12:03	14/07/2019	04:12:03	1029.94	6215396	6215396_20190704_221003_20190715_114503
6215396_rec17072019.csv	2019-07-14 04:12:04	14/07/2019	04:12:04	1029.74	6215396	6215396_20190704_221003_20190715_114503
6215396_rec17072019.csv	2019-07-14 04:12:05	14/07/2019	04:12:05	1029.97	6215396	6215396_20190704_221003_20190715_114503
6215396_rec17072019.csv	2019-07-14 04:12:06	14/07/2019	04:12:06	1029.07	6215396	6215396_20190704_221003_20190715_114503
6215396_rec17072019.csv	2019-07-14 04:12:07	14/07/2019	04:12:07	1029.93	6215396	6215396_20190704_221003_20190715_114503
6215396_rec17072019.csv	2019-07-14 04:12:08	14/07/2019	04:12:08	1030	6215396	6215396_20190704_221003_20190715_114503
6215396_rec17072019.csv	2019-07-14 04:12:09	14/07/2019	04:12:09	1029.96	6215396	6215396_20190704_221003_20190715_114503
6215396_rec17072019.csv	2019-07-14 04:12:10	14/07/2019	04:12:10	1029.74	6215396	6215396_20190704_221003_20190715_114503
6215396_rec17072019.csv	2019-07-14 04:12:11	14/07/2019	04:12:11	1030.11	6215396	6215396_20190704_221003_20190715_114503
6215396_rec17072019.csv	2019-07-14 04:12:12	14/07/2019	04:12:12	1030.25	6215396	6215396_20190704_221003_20190715_114503
6215396_rec17072019.csv	2019-07-14 04:12:13	14/07/2019	04:12:13	1029.86	6215396	6215396_20190704_221003_20190715_114503
6215396_rec17072019.csv	2019-07-14 04:12:14	14/07/2019	04:12:14	1029.66	6215396	6215396_20190704_221003_20190715_114503
6215396_rec17072019.csv	2019-07-14 04:12:15	14/07/2019	04:12:15	1029.29	6215396	6215396_20190704_221003_20190715_114503
6215396_rec17072019.csv	2019-07-14 04:12:16	14/07/2019	04:12:16	1030.2	6215396	6215396_20190704_221003_20190715_114503
6215396_rec17072019.csv	2019-07-14 04:12:17	14/07/2019	04:12:17	1030.13	6215396	6215396_20190704_221003_20190715_114503
6215396_rec17072019.csv	2019-07-14 04:12:18	14/07/2019	04:12:18	1029.63	6215396	6215396_20190704_221003_20190715_114503
6215396_rec17072019.csv	2019-07-14 04:12:19	14/07/2019	04:12:19	1029.43	6215396	6215396_20190704_221003_20190715_114503
6215396_rec17072019.csv	2019-07-14 04:12:20	14/07/2019	04:12:20	1029.89	6215396	6215396_20190704_221003_20190715_114503
6215396_rec17072019.csv	2019-07-14 04:12:21	14/07/2019	04:12:21	1029.71	6215396	6215396_20190704_221003_20190715_114503
6215396_rec17072019.csv	2019-07-14 04:12:22	14/07/2019	04:12:22	1030.06	6215396	6215396_20190704_221003_20190715_114503
6215396_rec17072019.csv	2019-07-14 04:12:23	14/07/2019	04:12:23	1030.23	6215396	6215396_20190704_221003_20190715_114503
6215396_rec17072019.csv	2019-07-14 04:12:24	14/07/2019	04:12:24	1029.7	6215396	6215396_20190704_221003_20190715_114503
6215396_rec17072019.csv	2019-07-14 04:12:25	14/07/2019	04:12:25	1028.95	6215396	6215396_20190704_221003_20190715_114503
6215396_rec17072019.csv	2019-07-14 04:12:26	14/07/2019	04:12:26	1029.65	6215396	6215396_20190704_221003_20190715_114503
6215396_rec17072019.csv	2019-07-14 04:12:27	14/07/2019	04:12:27	1029.92	6215396	6215396_20190704_221003_20190715_114503
6215396_rec17072019.csv	2019-07-14 04:12:28	14/07/2019	04:12:28	1029.79	6215396	6215396_20190704_221003_20190715_114503
6215396_rec17072019.csv	2019-07-14 04:12:29	14/07/2019	04:12:29	1029.49	6215396	6215396_20190704_221003_20190715_114503
6215396_rec17072019.csv	2019-07-14 04:12:30	14/07/2019	04:12:30	1029.65	6215396	6215396_20190704_221003_20190715_114503
6215396_rec17072019.csv	2019-07-14 04:12:31	14/07/2019	04:12:31	1029.81	6215396	6215396_20190704_221003_20190715_114503
6215396_rec17072019.csv	2019-07-14 04:12:32	14/07/2019	04:12:32	1030.14	6215396	6215396_20190704_221003_20190715_114503
6215396_rec17072019.csv	2019-07-14 04:12:33	14/07/2019	04:12:33	1030	6215396	6215396_20190704_221003_20190715_114503
6215396_rec17072019.csv	2019-07-14 04:12:34	14/07/2019	04:12:34	1029.47	6215396	6215396_20190704_221003_20190715_114503
6215396_rec17072019.csv	2019-07-14 04:12:35	14/07/2019	04:12:35	1030.05	6215396	6215396_20190704_221003_20190715_114503
6215396_rec17072019.csv	2019-07-14 04:12:36	14/07/2019	04:12:36	1029.98	6215396	6215396_20190704_221003_20190715_114503
6215396_rec17072019.csv	2019-07-14 04:12:37	14/07/2019	04:12:37	1029.16	6215396	6215396_20190704_221003_20190715_114503
6215396_rec17072019.csv	2019-07-14 04:12:38	14/07/2019	04:12:38	1029.93	6215396	6215396_20190704_221003_20190715_114503
6215396_rec17072019.csv	2019-07-14 04:12:39	14/07/2019	04:12:39	1029.86	6215396	6215396_20190704_221003_20190715_114503
6215396_rec17072019.csv	2019-07-14 04:12:40	14/07/2019	04:12:40	1030.28	6215396	6215396_20190704_221003_20190715_114503
6215396_rec17072019.csv	2019-07-14 04:12:41	14/07/2019	04:12:41	1030.55	6215396	6215396_20190704_221003_20190715_114503
6215396_rec17072019.csv	2019-07-14 04:12:42	14/07/2019	04:12:42	1029.9	6215396	6215396_20190704_221003_20190715_114503
6215396_rec17072019.csv	2019-07-14 04:12:43	14/07/2019	04:12:43	1029.05	6215396	6215396_20190704_221003_20190715_114503
6215396_rec17072019.csv	2019-07-14 04:12:44	14/07/2019	04:12:44	1029.89	6215396	6215396_20190704_221003_20190715_114503
6215396_rec17072019.csv	2019-07-14 04:12:45	14/07/2019	04:12:45	1029.51	6215396	6215396_20190704_221003_20190715_114503
6215396_rec17072019.csv	2019-07-14 04:12:46	14/07/2019	04:12:46	1029.68	6215396	6215396_20190704_221003_20190715_114503
6215396_rec17072019.csv	2019-07-14 04:12:47	14/07/2019	04:12:47	1030.46	6215396	6215396_20190704_221003_20190715_114503
6215396_rec17072019.csv	2019-07-14 04:12:48	14/07/2019	04:12:48	1029.62	6215396	6215396_20190704_221003_20190715_114503
6215396_rec17072019.csv	2019-07-14 04:12:49	14/07/2019	04:12:49	1029.71	6215396	6215396_20190704_221003_20190715_114503
6215396_rec17072019.csv	2019-07-14 04:12:50	14/07/2019	04:12:50	1029.91	6215396	6215396_20190704_221003_20190715_114503
6215396_rec17072019.csv	2019-07-14 04:12:51	14/07/2019	04:12:51	1029.85	6215396	6215396_20190704_221003_20190715_114503
6215396_rec17072019.csv	2019-07-14 04:12:52	14/07/2019	04:12:52	1030.49	6215396	6215396_20190704_221003_20190715_114503
6215396_rec17072019.csv	2019-07-14 04:12:53	14/07/2019	04:12:53	1029.3	6215396	6215396_20190704_221003_20190715_114503
6215396_rec17072019.csv	2019-07-14 04:12:54	14/07/2019	04:12:54	1029.73	6215396	6215396_20190704_221003_20190715_114503
6215396_rec17072019.csv	2019-07-14 04:12:55	14/07/2019	04:12:55	1030.08	6215396	6215396_20190704_221003_20190715_114503
6215396_rec17072019.csv	2019-07-14 04:12:56	14/07/2019	04:12:56	1030.1	6215396	6215396_20190704_221003_20190715_114503
6215396_rec17072019.csv	2019-07-14 04:12:57	14/07/2019	04:12:57	1029.96	6215396	6215396_20190704_221003_20190715_114503
6215396_rec17072019.csv	2019-07-14 04:12:58	14/07/2019	04:12:58	1029.08	6215396	6215396_20190704_221003_20190715_114503
6215396_rec17072019.csv	2019-07-14 04:12:59	14/07/2019	04:12:59	1030.24	6215396	6215396_20190704_221003_20190715_114503
6215396_rec17072019.csv	2019-07-14 04:13:00	14/07/2019	04:13:00	1029.93	6215396	6215396_20190704_221003_20190715_114503
6215396_rec17072019.csv	2019-07-14 04:13:01	14/07/2019	04:13:01	1030.52	6215396	6215396_20190704_221003_20190715_114503
6215396_rec17072019.csv	2019-07-14 04:13:02	14/07/2019	04:13:02	1029.06	6215396	6215396_20190704_221003_20190715_114503
6215396_rec17072019.csv	2019-07-14 04:13:03	14/07/2019	04:13:03	1029.88	6215396	6215396_20190704_221003_20190715_114503
6215396_rec17072019.csv	2019-07-14 04:13:04	14/07/2019	04:13:04	1030.07	6215396	6215396_20190704_221003_20190715_114503
6215396_rec17072019.csv	2019-07-14 04:13:05	14/07/2019	04:13:05	1029.08	6215396	6215396_20190704_221003_20190715_114503
6215396_rec17072019.csv	2019-07-14 04:13:06	14/07/2019	04:13:06	1030.18	6215396	6215396_20190704_221003_20190715_114503
6215396_rec17072019.csv	2019-07-14 04:13:07	14/07/2019	04:13:07	1030.11	6215396	6215396_20190704_221003_20190715_114503
6215396_rec17072019.csv	2019-07-14 04:13:08	14/07/2019	04:13:08	1029.03	6215396	6215396_20190704_221003_20190715_114503
6215396_rec17072019.csv	2019-07-14 04:13:09	14/07/2019	04:13:09	1029.53	6215396	6215396_20190704_221003_20190715_114503
6215396_rec17072019.csv	2019-07-14 04:13:10	14/07/2019	04:13:10	1029.17	6215396	6215396_20190704_221003_20190715_114503
6215396_rec17072019.csv	2019-07-14 04:13:11	14/07/2019	04:13:11	1029.74	6215396	6215396_20190704_221003_20190715_114503
6215396_rec17072019.csv	2019-07-14 04:13:12	14/07/2019	04:13:12	1029.84	6215396	6215396_20190704_221003_20190715_114503
6215396_rec17072019.csv	2019-07-14 04:13:13	14/07/2019	04:13:13	1030.28	6215396	6215396_20190704_221003_20190715_114503
6215396_rec17072019.csv	2019-07-14 04:13:14	14/07/2019	04:13:14	1029.39	6215396	6215396_20190704_221003_20190715_114503
6215396_rec17072019.csv	2019-07-14 04:13:15	14/07/2019	04:13:15	1029.9	6215396	6215396_20190704_221003_20190715_114503
6215396_rec17072019.csv	2019-07-14 04:13:16	14/07/2019	04:13:16	1029.93	6215396	6215396_20190704_221003_20190715_114503
6215396_rec17072019.csv	2019-07-14 04:13:17	14/07/2019	04:13:17	1029.87	6215396	6215396_20190704_221003_20190715_114503
6215396_rec17072019.csv	2019-07-14 04:13:18	14/07/2019	04:13:18	1030.37	6215396	6215396_20190704_221003_20190715_114503
6215396_rec17072019.csv	2019-07-14 04:13:19	14/07/2019	04:13:19	1029.47	6215396	6215396_20190704_221003_20190715_114503
6215396_rec17072019.csv	2019-07-14 04:13:20	14/07/2019	04:13:20	1030.31	6215396	6215396_20190704_221003_20190715_114503
6215396_rec17072019.csv	2019-07-14 04:13:21	14/07/2019	04:13:21	1029.44	6215396	6215396_20190704_221003_20190715_114503
6215396_rec17072019.csv	2019-07-14 04:13:22	14/07/2019	04:13:22	1030.61	6215396	6215396_20190704_221003_20190715_114503
6215396_rec17072019.csv	2019-07-14 04:13:23	14/07/2019	04:13:23	1030.39	6215396	6215396_20190704_221003_20190715_114503
6215396_rec17072019.csv	2019-07-14 04:13:24	14/07/2019	04:13:24	1029.4	6215396	6215396_20190704_221003_20190715_114503
6215396_rec17072019.csv	2019-07-14 04:13:25	14/07/2019	04:13:25	1030.55	6215396	6215396_20190704_221003_20190715_114503
6215396_rec17072019.csv	2019-07-14 04:13:26	14/07/2019	04:13:26	1029.97	6215396	6215396_20190704_221003_20190715_114503
6215396_rec17072019.csv	2019-07-14 04:13:27	14/07/2019	04:13:27	1030.24	6215396	6215396_20190704_221003_20190715_114503
6215396_rec17072019.csv	2019-07-14 04:13:28	14/07/2019	04:13:28	1029.68	6215396	6215396_20190704_221003_20190715_114503
6215396_rec17072019.csv	2019-07-14 04:13:29	14/07/2019	04:13:29	1029.52	6215396	6215396_20190704_221003_20190715_114503
6215396_rec17072019.csv	2019-07-14 04:13:30	14/07/2019	04:13:30	1029.19	6215396	6215396_20190704_221003_20190715_114503
6215396_rec17072019.csv	2019-07-14 04:13:31	14/07/2019	04:13:31	1030.11	6215396	6215396_20190704_221003_20190715_114503
6215396_rec17072019.csv	2019-07-14 04:13:32	14/07/2019	04:13:32	1029.55	6215396	6215396_20190704_221003_20190715_114503
6215396_rec17072019.csv	2019-07-14 04:13:33	14/07/2019	04:13:33	1029.77	6215396	6215396_20190704_221003_20190715_114503
6215396_rec17072019.csv	2019-07-14 04:13:34	14/07/2019	04:13:34	1029.63	6215396	6215396_20190704_221003_20190715_114503
6215396_rec17072019.csv	2019-07-14 04:13:35	14/07/2019	04:13:35	1030.65	6215396	6215396_20190704_221003_20190715_114503
6215396_rec17072019.csv	2019-07-14 04:13:36	14/07/2019	04:13:36	1030.21	6215396	6215396_20190704_221003_20190715_114503
6215396_rec17072019.csv	2019-07-14 04:13:37	14/07/2019	04:13:37	1029.78	6215396	6215396_20190704_221003_20190715_114503
6215396_rec17072019.csv	2019-07-14 04:13:38	14/07/2019	04:13:38	1030.37	6215396	6215396_20190704_221003_20190715_114503
6215396_rec17072019.csv	2019-07-14 04:13:39	14/07/2019	04:13:39	1029.96	6215396	6215396_20190704_221003_20190715_114503
6215396_rec17072019.csv	2019-07-14 04:13:40	14/07/2019	04:13:40	1030.27	6215396	6215396_20190704_221003_20190715_114503
6215396_rec17072019.csv	2019-07-14 04:13:41	14/07/2019	04:13:41	1030.13	6215396	6215396_20190704_221003_20190715_114503
6215396_rec17072019.csv	2019-07-14 04:13:42	14/07/2019	04:13:42	1030.06	6215396	6215396_20190704_221003_20190715_114503
6215396_rec17072019.csv	2019-07-14 04:13:43	14/07/2019	04:13:43	1030.14	6215396	6215396_20190704_221003_20190715_114503
6215396_rec17072019.csv	2019-07-14 04:13:44	14/07/2019	04:13:44	1030.11	6215396	6215396_20190704_221003_20190715_114503
6215396_rec17072019.csv	2019-07-14 04:13:45	14/07/2019	04:13:45	1030.45	6215396	6215396_20190704_221003_20190715_114503
6215396_rec17072019.csv	2019-07-14 04:13:46	14/07/2019	04:13:46	1029.66	6215396	6215396_20190704_221003_20190715_114503
6215396_rec17072019.csv	2019-07-14 04:13:47	14/07/2019	04:13:47	1029.85	6215396	6215396_20190704_221003_20190715_114503
6215396_rec17072019.csv	2019-07-14 04:13:48	14/07/2019	04:13:48	1030.15	6215396	6215396_20190704_221003_20190715_114503
6215396_rec17072019.csv	2019-07-14 04:13:49	14/07/2019	04:13:49	1030.14	6215396	6215396_20190704_221003_20190715_114503
6215396_rec17072019.csv	2019-07-14 04:13:50	14/07/2019	04:13:50	1029.39	6215396	6215396_20190704_221003_20190715_114503
6215396_rec17072019.csv	2019-07-14 04:13:51	14/07/2019	04:13:51	1030.39	6215396	6215396_20190704_221003_20190715_114503
6215396_rec17072019.csv	2019-07-14 04:13:52	14/07/2019	04:13:52	1030.33	6215396	6215396_20190704_221003_20190715_114503
6215396_rec17072019.csv	2019-07-14 04:13:53	14/07/2019	04:13:53	1030.11	6215396	6215396_20190704_221003_20190715_114503
6215396_rec17072019.csv	2019-07-14 04:13:54	14/07/2019	04:13:54	1030.23	6215396	6215396_20190704_221003_20190715_114503
6215396_rec17072019.csv	2019-07-14 04:13:55	14/07/2019	04:13:55	1030.82	6215396	6215396_20190704_221003_20190715_114503
6215396_rec17072019.csv	2019-07-14 04:13:56	14/07/2019	04:13:56	1030.46	6215396	6215396_20190704_221003_20190715_114503
6215396_rec17072019.csv	2019-07-14 04:13:57	14/07/2019	04:13:57	1030.65	6215396	6215396_20190704_221003_20190715_114503
6215396_rec17072019.csv	2019-07-14 04:13:58	14/07/2019	04:13:58	1030.45	6215396	6215396_20190704_221003_20190715_114503
6215396_rec17072019.csv	2019-07-14 04:13:59	14/07/2019	04:13:59	1029.8	6215396	6215396_20190704_221003_20190715_114503
6215396_rec17072019.csv	2019-07-14 04:14:00	14/07/2019	04:14:00	1030.04	6215396	6215396_20190704_221003_20190715_114503
6215396_rec17072019.csv	2019-07-14 04:14:01	14/07/2019	04:14:01	1030.02	6215396	6215396_20190704_221003_20190715_114503
6215396_rec17072019.csv	2019-07-14 04:14:02	14/07/2019	04:14:02	1030.28	6215396	6215396_20190704_221003_20190715_114503
6215396_rec17072019.csv	2019-07-14 04:14:03	14/07/2019	04:14:03	1030.2	6215396	6215396_20190704_221003_20190715_114503
6215396_rec17072019.csv	2019-07-14 04:14:04	14/07/2019	04:14:04	1030.25	6215396	6215396_20190704_221003_20190715_114503
6215396_rec17072019.csv	2019-07-14 04:14:05	14/07/2019	04:14:05	1030.13	6215396	6215396_20190704_221003_20190715_114503
6215396_rec17072019.csv	2019-07-14 04:14:06	14/07/2019	04:14:06	1030.72	6215396	6215396_20190704_221003_20190715_114503
6215396_rec17072019.csv	2019-07-14 04:14:07	14/07/2019	04:14:07	1030.75	6215396	6215396_20190704_221003_20190715_114503
6215396_rec17072019.csv	2019-07-14 04:14:08	14/07/2019	04:14:08	1030.12	6215396	6215396_20190704_221003_20190715_114503
6215396_rec17072019.csv	2019-07-14 04:14:09	14/07/2019	04:14:09	1030.2	6215396	6215396_20190704_221003_20190715_114503
6215396_rec17072019.csv	2019-07-14 04:14:10	14/07/2019	04:14:10	1030.36	6215396	6215396_20190704_221003_20190715_114503
6215396_rec17072019.csv	2019-07-14 04:14:11	14/07/2019	04:14:11	1031.1	6215396	6215396_20190704_221003_20190715_114503
6215396_rec17072019.csv	2019-07-14 04:14:12	14/07/2019	04:14:12	1030.31	6215396	6215396_20190704_221003_20190715_114503
6215396_rec17072019.csv	2019-07-14 04:14:13	14/07/2019	04:14:13	1030.2	6215396	6215396_20190704_221003_20190715_114503
6215396_rec17072019.csv	2019-07-14 04:14:14	14/07/2019	04:14:14	1029.38	6215396	6215396_20190704_221003_20190715_114503
6215396_rec17072019.csv	2019-07-14 04:14:15	14/07/2019	04:14:15	1030.17	6215396	6215396_20190704_221003_20190715_114503
6215396_rec17072019.csv	2019-07-14 04:14:16	14/07/2019	04:14:16	1029.72	6215396	6215396_20190704_221003_20190715_114503
6215396_rec17072019.csv	2019-07-14 04:14:17	14/07/2019	04:14:17	1030.06	6215396	6215396_20190704_221003_20190715_114503
6215396_rec17072019.csv	2019-07-14 04:14:18	14/07/2019	04:14:18	1030.17	6215396	6215396_20190704_221003_20190715_114503
6215396_rec17072019.csv	2019-07-14 04:14:19	14/07/2019	04:14:19	1030.52	6215396	6215396_20190704_221003_20190715_114503
6215396_rec17072019.csv	2019-07-14 04:14:20	14/07/2019	04:14:20	1030.81	6215396	6215396_20190704_221003_20190715_114503
6215396_rec17072019.csv	2019-07-14 04:14:21	14/07/2019	04:14:21	1029.64	6215396	6215396_20190704_221003_20190715_114503
6215396_rec17072019.csv	2019-07-14 04:14:22	14/07/2019	04:14:22	1030.5	6215396	6215396_20190704_221003_20190715_114503
6215396_rec17072019.csv	2019-07-14 04:14:23	14/07/2019	04:14:23	1029.88	6215396	6215396_20190704_221003_20190715_114503
6215396_rec17072019.csv	2019-07-14 04:14:24	14/07/2019	04:14:24	1030.2	6215396	6215396_20190704_221003_20190715_114503
6215396_rec17072019.csv	2019-07-14 04:14:25	14/07/2019	04:14:25	1030.74	6215396	6215396_20190704_221003_20190715_114503
6215396_rec17072019.csv	2019-07-14 04:14:26	14/07/2019	04:14:26	1029.74	6215396	6215396_20190704_221003_20190715_114503
6215396_rec17072019.csv	2019-07-14 04:14:27	14/07/2019	04:14:27	1030.19	6215396	6215396_20190704_221003_20190715_114503
6215396_rec17072019.csv	2019-07-14 04:14:28	14/07/2019	04:14:28	1030.82	6215396	6215396_20190704_221003_20190715_114503
6215396_rec17072019.csv	2019-07-14 04:14:29	14/07/2019	04:14:29	1030.39	6215396	6215396_20190704_221003_20190715_114503
6215396_rec17072019.csv	2019-07-14 04:14:30	14/07/2019	04:14:30	1030.68	6215396	6215396_20190704_221003_20190715_114503
6215396_rec17072019.csv	2019-07-14 04:14:31	14/07/2019	04:14:31	1030.04	6215396	6215396_20190704_221003_20190715_114503
6215396_rec17072019.csv	2019-07-14 04:14:32	14/07/2019	04:14:32	1030.24	6215396	6215396_20190704_221003_20190715_114503
6215396_rec17072019.csv	2019-07-14 04:14:33	14/07/2019	04:14:33	1030.27	6215396	6215396_20190704_221003_20190715_114503
6215396_rec17072019.csv	2019-07-14 04:14:34	14/07/2019	04:14:34	1030.38	6215396	6215396_20190704_221003_20190715_114503
6215396_rec17072019.csv	2019-07-14 04:14:35	14/07/2019	04:14:35	1030.47	6215396	6215396_20190704_221003_20190715_114503
6215396_rec17072019.csv	2019-07-14 04:14:36	14/07/2019	04:14:36	1030.81	6215396	6215396_20190704_221003_20190715_114503
6215396_rec17072019.csv	2019-07-14 04:14:37	14/07/2019	04:14:37	1030.19	6215396	6215396_20190704_221003_20190715_114503
6215396_rec17072019.csv	2019-07-14 04:14:38	14/07/2019	04:14:38	1030.46	6215396	6215396_20190704_221003_20190715_114503
6215396_rec17072019.csv	2019-07-14 04:14:39	14/07/2019	04:14:39	1030.27	6215396	6215396_20190704_221003_20190715_114503
6215396_rec17072019.csv	2019-07-14 04:14:40	14/07/2019	04:14:40	1030.93	6215396	6215396_20190704_221003_20190715_114503
6215396_rec17072019.csv	2019-07-14 04:14:41	14/07/2019	04:14:41	1030.26	6215396	6215396_20190704_221003_20190715_114503
6215396_rec17072019.csv	2019-07-14 04:14:42	14/07/2019	04:14:42	1030.36	6215396	6215396_20190704_221003_20190715_114503
6215396_rec17072019.csv	2019-07-14 04:14:43	14/07/2019	04:14:43	1030.5	6215396	6215396_20190704_221003_20190715_114503
6215396_rec17072019.csv	2019-07-14 04:14:44	14/07/2019	04:14:44	1030.59	6215396	6215396_20190704_221003_20190715_114503
6215396_rec17072019.csv	2019-07-14 04:14:45	14/07/2019	04:14:45	1030.27	6215396	6215396_20190704_221003_20190715_114503
6215396_rec17072019.csv	2019-07-14 04:14:46	14/07/2019	04:14:46	1031.08	6215396	6215396_20190704_221003_20190715_114503
6215396_rec17072019.csv	2019-07-14 04:14:47	14/07/2019	04:14:47	1030.66	6215396	6215396_20190704_221003_20190715_114503
6215396_rec17072019.csv	2019-07-14 04:14:48	14/07/2019	04:14:48	1030.79	6215396	6215396_20190704_221003_20190715_114503
6215396_rec17072019.csv	2019-07-14 04:14:49	14/07/2019	04:14:49	1030.79	6215396	6215396_20190704_221003_20190715_114503
6215396_rec17072019.csv	2019-07-14 04:14:50	14/07/2019	04:14:50	1031.03	6215396	6215396_20190704_221003_20190715_114503
6215396_rec17072019.csv	2019-07-14 04:14:51	14/07/2019	04:14:51	1030.2	6215396	6215396_20190704_221003_20190715_114503
6215396_rec17072019.csv	2019-07-14 04:14:52	14/07/2019	04:14:52	1030.81	6215396	6215396_20190704_221003_20190715_114503
6215396_rec17072019.csv	2019-07-14 04:14:53	14/07/2019	04:14:53	1029.74	6215396	6215396_20190704_221003_20190715_114503
6215396_rec17072019.csv	2019-07-14 04:14:54	14/07/2019	04:14:54	1030.13	6215396	6215396_20190704_221003_20190715_114503
6215396_rec17072019.csv	2019-07-14 04:14:55	14/07/2019	04:14:55	1029.92	6215396	6215396_20190704_221003_20190715_114503
6215396_rec17072019.csv	2019-07-14 04:14:56	14/07/2019	04:14:56	1030.48	6215396	6215396_20190704_221003_20190715_114503
6215396_rec17072019.csv	2019-07-14 04:14:57	14/07/2019	04:14:57	1030.51	6215396	6215396_20190704_221003_20190715_114503
6215396_rec17072019.csv	2019-07-14 04:14:58	14/07/2019	04:14:58	1030.42	6215396	6215396_20190704_221003_20190715_114503
6215396_rec17072019.csv	2019-07-14 04:14:59	14/07/2019	04:14:59	1030.45	6215396	6215396_20190704_221003_20190715_114503
6215396_rec17072019.csv	2019-07-14 04:15:00	14/07/2019	04:15:00	1030.29	6215396	6215396_20190704_221003_20190715_114503
6215396_rec17072019.csv	2019-07-14 04:15:01	14/07/2019	04:15:01	1030.52	6215396	6215396_20190704_221003_20190715_114503
6215396_rec17072019.csv	2019-07-14 04:15:02	14/07/2019	04:15:02	1030.06	6215396	6215396_20190704_221003_20190715_114503
6215396_rec17072019.csv	2019-07-14 04:15:03	14/07/2019	04:15:03	1030.84	6215396	6215396_20190704_221003_20190715_114503
6215396_rec17072019.csv	2019-07-14 04:15:04	14/07/2019	04:15:04	1030.38	6215396	6215396_20190704_221003_20190715_114503
6215396_rec17072019.csv	2019-07-14 04:15:05	14/07/2019	04:15:05	1030.3	6215396	6215396_20190704_221003_20190715_114503
6215396_rec17072019.csv	2019-07-14 04:15:06	14/07/2019	04:15:06	1031.03	6215396	6215396_20190704_221003_20190715_114503
6215396_rec17072019.csv	2019-07-14 04:15:07	14/07/2019	04:15:07	1030.97	6215396	6215396_20190704_221003_20190715_114503
6215396_rec17072019.csv	2019-07-14 04:15:08	14/07/2019	04:15:08	1030.43	6215396	6215396_20190704_221003_20190715_114503
6215396_rec17072019.csv	2019-07-14 04:15:09	14/07/2019	04:15:09	1030.24	6215396	6215396_20190704_221003_20190715_114503
6215396_rec17072019.csv	2019-07-14 04:15:10	14/07/2019	04:15:10	1030.76	6215396	6215396_20190704_221003_20190715_114503
6215396_rec17072019.csv	2019-07-14 04:15:11	14/07/2019	04:15:11	1030.98	6215396	6215396_20190704_221003_20190715_114503
6215396_rec17072019.csv	2019-07-14 04:15:12	14/07/2019	04:15:12	1030.17	6215396	6215396_20190704_221003_20190715_114503
6215396_rec17072019.csv	2019-07-14 04:15:13	14/07/2019	04:15:13	1030.6	6215396	6215396_20190704_221003_20190715_114503
6215396_rec17072019.csv	2019-07-14 04:15:14	14/07/2019	04:15:14	1031.32	6215396	6215396_20190704_221003_20190715_114503
6215396_rec17072019.csv	2019-07-14 04:15:15	14/07/2019	04:15:15	1030.58	6215396	6215396_20190704_221003_20190715_114503
6215396_rec17072019.csv	2019-07-14 04:15:16	14/07/2019	04:15:16	1030.28	6215396	6215396_20190704_221003_20190715_114503
6215396_rec17072019.csv	2019-07-14 04:15:17	14/07/2019	04:15:17	1030.42	6215396	6215396_20190704_221003_20190715_114503
6215396_rec17072019.csv	2019-07-14 04:15:18	14/07/2019	04:15:18	1030.61	6215396	6215396_20190704_221003_20190715_114503
6215396_rec17072019.csv	2019-07-14 04:15:19	14/07/2019	04:15:19	1030.37	6215396	6215396_20190704_221003_20190715_114503
6215396_rec17072019.csv	2019-07-14 04:15:20	14/07/2019	04:15:20	1030.78	6215396	6215396_20190704_221003_20190715_114503
6215396_rec17072019.csv	2019-07-14 04:15:21	14/07/2019	04:15:21	1030.82	6215396	6215396_20190704_221003_20190715_114503
6215396_rec17072019.csv	2019-07-14 04:15:22	14/07/2019	04:15:22	1029.96	6215396	6215396_20190704_221003_20190715_114503
6215396_rec17072019.csv	2019-07-14 04:15:23	14/07/2019	04:15:23	1030.14	6215396	6215396_20190704_221003_20190715_114503
6215396_rec17072019.csv	2019-07-14 04:15:24	14/07/2019	04:15:24	1030.88	6215396	6215396_20190704_221003_20190715_114503
6215396_rec17072019.csv	2019-07-14 04:15:25	14/07/2019	04:15:25	1030.56	6215396	6215396_20190704_221003_20190715_114503
6215396_rec17072019.csv	2019-07-14 04:15:26	14/07/2019	04:15:26	1030.46	6215396	6215396_20190704_221003_20190715_114503
6215396_rec17072019.csv	2019-07-14 04:15:27	14/07/2019	04:15:27	1031.29	6215396	6215396_20190704_221003_20190715_114503
6215396_rec17072019.csv	2019-07-14 04:15:28	14/07/2019	04:15:28	1030.56	6215396	6215396_20190704_221003_20190715_114503
6215396_rec17072019.csv	2019-07-14 04:15:29	14/07/2019	04:15:29	1030.33	6215396	6215396_20190704_221003_20190715_114503
6215396_rec17072019.csv	2019-07-14 04:15:30	14/07/2019	04:15:30	1031.2	6215396	6215396_20190704_221003_20190715_114503
6215396_rec17072019.csv	2019-07-14 04:15:31	14/07/2019	04:15:31	1030.71	6215396	6215396_20190704_221003_20190715_114503
6215396_rec17072019.csv	2019-07-14 04:15:32	14/07/2019	04:15:32	1030.92	6215396	6215396_20190704_221003_20190715_114503
6215396_rec17072019.csv	2019-07-14 04:15:33	14/07/2019	04:15:33	1030.72	6215396	6215396_20190704_221003_20190715_114503
6215396_rec17072019.csv	2019-07-14 04:15:34	14/07/2019	04:15:34	1030.71	6215396	6215396_20190704_221003_20190715_114503
6215396_rec17072019.csv	2019-07-14 04:15:35	14/07/2019	04:15:35	1029.91	6215396	6215396_20190704_221003_20190715_114503
6215396_rec17072019.csv	2019-07-14 04:15:36	14/07/2019	04:15:36	1030.77	6215396	6215396_20190704_221003_20190715_114503
6215396_rec17072019.csv	2019-07-14 04:15:37	14/07/2019	04:15:37	1030.25	6215396	6215396_20190704_221003_20190715_114503
6215396_rec17072019.csv	2019-07-14 04:15:38	14/07/2019	04:15:38	1030.6	6215396	6215396_20190704_221003_20190715_114503
6215396_rec17072019.csv	2019-07-14 04:15:39	14/07/2019	04:15:39	1030.52	6215396	6215396_20190704_221003_20190715_114503
6215396_rec17072019.csv	2019-07-14 04:15:40	14/07/2019	04:15:40	1030.19	6215396	6215396_20190704_221003_20190715_114503
6215396_rec17072019.csv	2019-07-14 04:15:41	14/07/2019	04:15:41	1030.78	6215396	6215396_20190704_221003_20190715_114503
6215396_rec17072019.csv	2019-07-14 04:15:42	14/07/2019	04:15:42	1031.2	6215396	6215396_20190704_221003_20190715_114503
6215396_rec17072019.csv	2019-07-14 04:15:43	14/07/2019	04:15:43	1031.5	6215396	6215396_20190704_221003_20190715_114503
6215396_rec17072019.csv	2019-07-14 04:15:44	14/07/2019	04:15:44	1030.87	6215396	6215396_20190704_221003_20190715_114503
6215396_rec17072019.csv	2019-07-14 04:15:45	14/07/2019	04:15:45	1030.79	6215396	6215396_20190704_221003_20190715_114503
6215396_rec17072019.csv	2019-07-14 04:15:46	14/07/2019	04:15:46	1030.07	6215396	6215396_20190704_221003_20190715_114503
6215396_rec17072019.csv	2019-07-14 04:15:47	14/07/2019	04:15:47	1030.99	6215396	6215396_20190704_221003_20190715_114503
6215396_rec17072019.csv	2019-07-14 04:15:48	14/07/2019	04:15:48	1031.55	6215396	6215396_20190704_221003_20190715_114503
6215396_rec17072019.csv	2019-07-14 04:15:49	14/07/2019	04:15:49	1030.95	6215396	6215396_20190704_221003_20190715_114503
6215396_rec17072019.csv	2019-07-14 04:15:50	14/07/2019	04:15:50	1031.39	6215396	6215396_20190704_221003_20190715_114503
6215396_rec17072019.csv	2019-07-14 04:15:51	14/07/2019	04:15:51	1030.07	6215396	6215396_20190704_221003_20190715_114503
6215396_rec17072019.csv	2019-07-14 04:15:52	14/07/2019	04:15:52	1031.37	6215396	6215396_20190704_221003_20190715_114503
6215396_rec17072019.csv	2019-07-14 04:15:53	14/07/2019	04:15:53	1031.15	6215396	6215396_20190704_221003_20190715_114503
6215396_rec17072019.csv	2019-07-14 04:15:54	14/07/2019	04:15:54	1031.05	6215396	6215396_20190704_221003_20190715_114503
6215396_rec17072019.csv	2019-07-14 04:15:55	14/07/2019	04:15:55	1030.85	6215396	6215396_20190704_221003_20190715_114503
6215396_rec17072019.csv	2019-07-14 04:15:56	14/07/2019	04:15:56	1031.66	6215396	6215396_20190704_221003_20190715_114503
6215396_rec17072019.csv	2019-07-14 04:15:57	14/07/2019	04:15:57	1030.93	6215396	6215396_20190704_221003_20190715_114503
6215396_rec17072019.csv	2019-07-14 04:15:58	14/07/2019	04:15:58	1030.81	6215396	6215396_20190704_221003_20190715_114503
6215396_rec17072019.csv	2019-07-14 04:15:59	14/07/2019	04:15:59	1030.75	6215396	6215396_20190704_221003_20190715_114503
6215396_rec17072019.csv	2019-07-14 04:16:00	14/07/2019	04:16:00	1030.98	6215396	6215396_20190704_221003_20190715_114503
6215396_rec17072019.csv	2019-07-14 04:16:01	14/07/2019	04:16:01	1030.86	6215396	6215396_20190704_221003_20190715_114503
6215396_rec17072019.csv	2019-07-14 04:16:02	14/07/2019	04:16:02	1030.65	6215396	6215396_20190704_221003_20190715_114503
6215396_rec17072019.csv	2019-07-14 04:16:03	14/07/2019	04:16:03	1031.46	6215396	6215396_20190704_221003_20190715_114503
6215396_rec17072019.csv	2019-07-14 04:16:04	14/07/2019	04:16:04	1030.48	6215396	6215396_20190704_221003_20190715_114503
6215396_rec17072019.csv	2019-07-14 04:16:05	14/07/2019	04:16:05	1030.54	6215396	6215396_20190704_221003_20190715_114503
6215396_rec17072019.csv	2019-07-14 04:16:06	14/07/2019	04:16:06	1030.08	6215396	6215396_20190704_221003_20190715_114503
6215396_rec17072019.csv	2019-07-14 04:16:07	14/07/2019	04:16:07	1031.1	6215396	6215396_20190704_221003_20190715_114503
6215396_rec17072019.csv	2019-07-14 04:16:08	14/07/2019	04:16:08	1030.59	6215396	6215396_20190704_221003_20190715_114503
6215396_rec17072019.csv	2019-07-14 04:16:09	14/07/2019	04:16:09	1030.75	6215396	6215396_20190704_221003_20190715_114503
6215396_rec17072019.csv	2019-07-14 04:16:10	14/07/2019	04:16:10	1030.14	6215396	6215396_20190704_221003_20190715_114503
6215396_rec17072019.csv	2019-07-14 04:16:11	14/07/2019	04:16:11	1031.26	6215396	6215396_20190704_221003_20190715_114503
6215396_rec17072019.csv	2019-07-14 04:16:12	14/07/2019	04:16:12	1031.27	6215396	6215396_20190704_221003_20190715_114503
6215396_rec17072019.csv	2019-07-14 04:16:13	14/07/2019	04:16:13	1031.05	6215396	6215396_20190704_221003_20190715_114503
6215396_rec17072019.csv	2019-07-14 04:16:14	14/07/2019	04:16:14	1031.23	6215396	6215396_20190704_221003_20190715_114503
6215396_rec17072019.csv	2019-07-14 04:16:15	14/07/2019	04:16:15	1030.94	6215396	6215396_20190704_221003_20190715_114503
6215396_rec17072019.csv	2019-07-14 04:16:16	14/07/2019	04:16:16	1030.42	6215396	6215396_20190704_221003_20190715_114503
6215396_rec17072019.csv	2019-07-14 04:16:17	14/07/2019	04:16:17	1031.01	6215396	6215396_20190704_221003_20190715_114503
6215396_rec17072019.csv	2019-07-14 04:16:18	14/07/2019	04:16:18	1031.12	6215396	6215396_20190704_221003_20190715_114503
6215396_rec17072019.csv	2019-07-14 04:16:19	14/07/2019	04:16:19	1030.62	6215396	6215396_20190704_221003_20190715_114503
6215396_rec17072019.csv	2019-07-14 04:16:20	14/07/2019	04:16:20	1031.02	6215396	6215396_20190704_221003_20190715_114503
6215396_rec17072019.csv	2019-07-14 04:16:21	14/07/2019	04:16:21	1031.13	6215396	6215396_20190704_221003_20190715_114503
6215396_rec17072019.csv	2019-07-14 04:16:22	14/07/2019	04:16:22	1030.55	6215396	6215396_20190704_221003_20190715_114503
6215396_rec17072019.csv	2019-07-14 04:16:23	14/07/2019	04:16:23	1031.41	6215396	6215396_20190704_221003_20190715_114503
6215396_rec17072019.csv	2019-07-14 04:16:24	14/07/2019	04:16:24	1029.88	6215396	6215396_20190704_221003_20190715_114503
6215396_rec17072019.csv	2019-07-14 04:16:25	14/07/2019	04:16:25	1030.73	6215396	6215396_20190704_221003_20190715_114503
6215396_rec17072019.csv	2019-07-14 04:16:26	14/07/2019	04:16:26	1030.05	6215396	6215396_20190704_221003_20190715_114503
6215396_rec17072019.csv	2019-07-14 04:16:27	14/07/2019	04:16:27	1030.99	6215396	6215396_20190704_221003_20190715_114503
6215396_rec17072019.csv	2019-07-14 04:16:28	14/07/2019	04:16:28	1030.28	6215396	6215396_20190704_221003_20190715_114503
6215396_rec17072019.csv	2019-07-14 04:16:29	14/07/2019	04:16:29	1030.69	6215396	6215396_20190704_221003_20190715_114503
6215396_rec17072019.csv	2019-07-14 04:16:30	14/07/2019	04:16:30	1030.59	6215396	6215396_20190704_221003_20190715_114503
6215396_rec17072019.csv	2019-07-14 04:16:31	14/07/2019	04:16:31	1030.68	6215396	6215396_20190704_221003_20190715_114503
6215396_rec17072019.csv	2019-07-14 04:16:32	14/07/2019	04:16:32	1030.64	6215396	6215396_20190704_221003_20190715_114503
6215396_rec17072019.csv	2019-07-14 04:16:33	14/07/2019	04:16:33	1030.88	6215396	6215396_20190704_221003_20190715_114503
6215396_rec17072019.csv	2019-07-14 04:16:34	14/07/2019	04:16:34	1030.3	6215396	6215396_20190704_221003_20190715_114503
6215396_rec17072019.csv	2019-07-14 04:16:35	14/07/2019	04:16:35	1031.09	6215396	6215396_20190704_221003_20190715_114503
6215396_rec17072019.csv	2019-07-14 04:16:36	14/07/2019	04:16:36	1030.49	6215396	6215396_20190704_221003_20190715_114503
6215396_rec17072019.csv	2019-07-14 04:16:37	14/07/2019	04:16:37	1030.7	6215396	6215396_20190704_221003_20190715_114503
6215396_rec17072019.csv	2019-07-14 04:16:38	14/07/2019	04:16:38	1031.02	6215396	6215396_20190704_221003_20190715_114503
6215396_rec17072019.csv	2019-07-14 04:16:39	14/07/2019	04:16:39	1031.05	6215396	6215396_20190704_221003_20190715_114503
6215396_rec17072019.csv	2019-07-14 04:16:40	14/07/2019	04:16:40	1030.85	6215396	6215396_20190704_221003_20190715_114503
6215396_rec17072019.csv	2019-07-14 04:16:41	14/07/2019	04:16:41	1030.83	6215396	6215396_20190704_221003_20190715_114503
6215396_rec17072019.csv	2019-07-14 04:16:42	14/07/2019	04:16:42	1031.11	6215396	6215396_20190704_221003_20190715_114503
6215396_rec17072019.csv	2019-07-14 04:16:43	14/07/2019	04:16:43	1030.38	6215396	6215396_20190704_221003_20190715_114503
6215396_rec17072019.csv	2019-07-14 04:16:44	14/07/2019	04:16:44	1030.97	6215396	6215396_20190704_221003_20190715_114503
6215396_rec17072019.csv	2019-07-14 04:16:45	14/07/2019	04:16:45	1030.6	6215396	6215396_20190704_221003_20190715_114503
6215396_rec17072019.csv	2019-07-14 04:16:46	14/07/2019	04:16:46	1030.62	6215396	6215396_20190704_221003_20190715_114503
6215396_rec17072019.csv	2019-07-14 04:16:47	14/07/2019	04:16:47	1030.34	6215396	6215396_20190704_221003_20190715_114503
6215396_rec17072019.csv	2019-07-14 04:16:48	14/07/2019	04:16:48	1030.79	6215396	6215396_20190704_221003_20190715_114503
6215396_rec17072019.csv	2019-07-14 04:16:49	14/07/2019	04:16:49	1030.42	6215396	6215396_20190704_221003_20190715_114503
6215396_rec17072019.csv	2019-07-14 04:16:50	14/07/2019	04:16:50	1030.59	6215396	6215396_20190704_221003_20190715_114503
6215396_rec17072019.csv	2019-07-14 04:16:51	14/07/2019	04:16:51	1030.48	6215396	6215396_20190704_221003_20190715_114503
6215396_rec17072019.csv	2019-07-14 04:16:52	14/07/2019	04:16:52	1030.97	6215396	6215396_20190704_221003_20190715_114503
6215396_rec17072019.csv	2019-07-14 04:16:53	14/07/2019	04:16:53	1030.91	6215396	6215396_20190704_221003_20190715_114503
6215396_rec17072019.csv	2019-07-14 04:16:54	14/07/2019	04:16:54	1031.21	6215396	6215396_20190704_221003_20190715_114503
6215396_rec17072019.csv	2019-07-14 04:16:55	14/07/2019	04:16:55	1030.83	6215396	6215396_20190704_221003_20190715_114503
6215396_rec17072019.csv	2019-07-14 04:16:56	14/07/2019	04:16:56	1030.91	6215396	6215396_20190704_221003_20190715_114503
6215396_rec17072019.csv	2019-07-14 04:16:57	14/07/2019	04:16:57	1030.14	6215396	6215396_20190704_221003_20190715_114503
6215396_rec17072019.csv	2019-07-14 04:16:58	14/07/2019	04:16:58	1031.28	6215396	6215396_20190704_221003_20190715_114503
6215396_rec17072019.csv	2019-07-14 04:16:59	14/07/2019	04:16:59	1029.91	6215396	6215396_20190704_221003_20190715_114503
6215396_rec17072019.csv	2019-07-14 04:17:00	14/07/2019	04:17:00	1031.06	6215396	6215396_20190704_221003_20190715_114503
6215396_rec17072019.csv	2019-07-14 04:17:01	14/07/2019	04:17:01	1030.88	6215396	6215396_20190704_221003_20190715_114503
6215396_rec17072019.csv	2019-07-14 04:17:02	14/07/2019	04:17:02	1031.53	6215396	6215396_20190704_221003_20190715_114503
6215396_rec17072019.csv	2019-07-14 04:17:03	14/07/2019	04:17:03	1030.52	6215396	6215396_20190704_221003_20190715_114503
6215396_rec17072019.csv	2019-07-14 04:17:04	14/07/2019	04:17:04	1031.24	6215396	6215396_20190704_221003_20190715_114503
6215396_rec17072019.csv	2019-07-14 04:17:05	14/07/2019	04:17:05	1030.39	6215396	6215396_20190704_221003_20190715_114503
6215396_rec17072019.csv	2019-07-14 04:17:06	14/07/2019	04:17:06	1030.62	6215396	6215396_20190704_221003_20190715_114503
6215396_rec17072019.csv	2019-07-14 04:17:07	14/07/2019	04:17:07	1030.84	6215396	6215396_20190704_221003_20190715_114503
6215396_rec17072019.csv	2019-07-14 04:17:08	14/07/2019	04:17:08	1030.69	6215396	6215396_20190704_221003_20190715_114503
6215396_rec17072019.csv	2019-07-14 04:17:09	14/07/2019	04:17:09	1030.97	6215396	6215396_20190704_221003_20190715_114503
6215396_rec17072019.csv	2019-07-14 04:17:10	14/07/2019	04:17:10	1031.13	6215396	6215396_20190704_221003_20190715_114503
6215396_rec17072019.csv	2019-07-14 04:17:11	14/07/2019	04:17:11	1031.16	6215396	6215396_20190704_221003_20190715_114503
6215396_rec17072019.csv	2019-07-14 04:17:12	14/07/2019	04:17:12	1031.28	6215396	6215396_20190704_221003_20190715_114503
6215396_rec17072019.csv	2019-07-14 04:17:13	14/07/2019	04:17:13	1031.45	6215396	6215396_20190704_221003_20190715_114503
6215396_rec17072019.csv	2019-07-14 04:17:14	14/07/2019	04:17:14	1030.7	6215396	6215396_20190704_221003_20190715_114503
6215396_rec17072019.csv	2019-07-14 04:17:15	14/07/2019	04:17:15	1030.63	6215396	6215396_20190704_221003_20190715_114503
6215396_rec17072019.csv	2019-07-14 04:17:16	14/07/2019	04:17:16	1030.87	6215396	6215396_20190704_221003_20190715_114503
6215396_rec17072019.csv	2019-07-14 04:17:17	14/07/2019	04:17:17	1031.2	6215396	6215396_20190704_221003_20190715_114503
6215396_rec17072019.csv	2019-07-14 04:17:18	14/07/2019	04:17:18	1030.48	6215396	6215396_20190704_221003_20190715_114503
6215396_rec17072019.csv	2019-07-14 04:17:19	14/07/2019	04:17:19	1030.6	6215396	6215396_20190704_221003_20190715_114503
6215396_rec17072019.csv	2019-07-14 04:17:20	14/07/2019	04:17:20	1031.27	6215396	6215396_20190704_221003_20190715_114503
6215396_rec17072019.csv	2019-07-14 04:17:21	14/07/2019	04:17:21	1030.55	6215396	6215396_20190704_221003_20190715_114503
6215396_rec17072019.csv	2019-07-14 04:17:22	14/07/2019	04:17:22	1030.89	6215396	6215396_20190704_221003_20190715_114503
6215396_rec17072019.csv	2019-07-14 04:17:23	14/07/2019	04:17:23	1031.11	6215396	6215396_20190704_221003_20190715_114503
6215396_rec17072019.csv	2019-07-14 04:17:24	14/07/2019	04:17:24	1031.07	6215396	6215396_20190704_221003_20190715_114503
6215396_rec17072019.csv	2019-07-14 04:17:25	14/07/2019	04:17:25	1030.45	6215396	6215396_20190704_221003_20190715_114503
6215396_rec17072019.csv	2019-07-14 04:17:26	14/07/2019	04:17:26	1031.46	6215396	6215396_20190704_221003_20190715_114503
6215396_rec17072019.csv	2019-07-14 04:17:27	14/07/2019	04:17:27	1031.4	6215396	6215396_20190704_221003_20190715_114503
6215396_rec17072019.csv	2019-07-14 04:17:28	14/07/2019	04:17:28	1030.22	6215396	6215396_20190704_221003_20190715_114503
6215396_rec17072019.csv	2019-07-14 04:17:29	14/07/2019	04:17:29	1030.55	6215396	6215396_20190704_221003_20190715_114503
6215396_rec17072019.csv	2019-07-14 04:17:30	14/07/2019	04:17:30	1030.4	6215396	6215396_20190704_221003_20190715_114503
6215396_rec17072019.csv	2019-07-14 04:17:31	14/07/2019	04:17:31	1031	6215396	6215396_20190704_221003_20190715_114503
6215396_rec17072019.csv	2019-07-14 04:17:32	14/07/2019	04:17:32	1031.59	6215396	6215396_20190704_221003_20190715_114503
6215396_rec17072019.csv	2019-07-14 04:17:33	14/07/2019	04:17:33	1031.5	6215396	6215396_20190704_221003_20190715_114503
6215396_rec17072019.csv	2019-07-14 04:17:34	14/07/2019	04:17:34	1031.54	6215396	6215396_20190704_221003_20190715_114503
6215396_rec17072019.csv	2019-07-14 04:17:35	14/07/2019	04:17:35	1030.83	6215396	6215396_20190704_221003_20190715_114503
6215396_rec17072019.csv	2019-07-14 04:17:36	14/07/2019	04:17:36	1030.94	6215396	6215396_20190704_221003_20190715_114503
6215396_rec17072019.csv	2019-07-14 04:17:37	14/07/2019	04:17:37	1031.05	6215396	6215396_20190704_221003_20190715_114503
6215396_rec17072019.csv	2019-07-14 04:17:38	14/07/2019	04:17:38	1031.28	6215396	6215396_20190704_221003_20190715_114503
6215396_rec17072019.csv	2019-07-14 04:17:39	14/07/2019	04:17:39	1031.01	6215396	6215396_20190704_221003_20190715_114503
6215396_rec17072019.csv	2019-07-14 04:17:40	14/07/2019	04:17:40	1031.25	6215396	6215396_20190704_221003_20190715_114503
6215396_rec17072019.csv	2019-07-14 04:17:41	14/07/2019	04:17:41	1030.33	6215396	6215396_20190704_221003_20190715_114503
6215396_rec17072019.csv	2019-07-14 04:17:42	14/07/2019	04:17:42	1031.25	6215396	6215396_20190704_221003_20190715_114503
6215396_rec17072019.csv	2019-07-14 04:17:43	14/07/2019	04:17:43	1031.13	6215396	6215396_20190704_221003_20190715_114503
6215396_rec17072019.csv	2019-07-14 04:17:44	14/07/2019	04:17:44	1030.82	6215396	6215396_20190704_221003_20190715_114503
6215396_rec17072019.csv	2019-07-14 04:17:45	14/07/2019	04:17:45	1031.02	6215396	6215396_20190704_221003_20190715_114503
6215396_rec17072019.csv	2019-07-14 04:17:46	14/07/2019	04:17:46	1031.29	6215396	6215396_20190704_221003_20190715_114503
6215396_rec17072019.csv	2019-07-14 04:17:47	14/07/2019	04:17:47	1031.27	6215396	6215396_20190704_221003_20190715_114503
6215396_rec17072019.csv	2019-07-14 04:17:48	14/07/2019	04:17:48	1030.59	6215396	6215396_20190704_221003_20190715_114503
6215396_rec17072019.csv	2019-07-14 04:17:49	14/07/2019	04:17:49	1031.56	6215396	6215396_20190704_221003_20190715_114503
6215396_rec17072019.csv	2019-07-14 04:17:50	14/07/2019	04:17:50	1031.13	6215396	6215396_20190704_221003_20190715_114503
6215396_rec17072019.csv	2019-07-14 04:17:51	14/07/2019	04:17:51	1031.16	6215396	6215396_20190704_221003_20190715_114503
6215396_rec17072019.csv	2019-07-14 04:17:52	14/07/2019	04:17:52	1030.55	6215396	6215396_20190704_221003_20190715_114503
6215396_rec17072019.csv	2019-07-14 04:17:53	14/07/2019	04:17:53	1031.53	6215396	6215396_20190704_221003_20190715_114503
6215396_rec17072019.csv	2019-07-14 04:17:54	14/07/2019	04:17:54	1031.16	6215396	6215396_20190704_221003_20190715_114503
6215396_rec17072019.csv	2019-07-14 04:17:55	14/07/2019	04:17:55	1030.85	6215396	6215396_20190704_221003_20190715_114503
6215396_rec17072019.csv	2019-07-14 04:17:56	14/07/2019	04:17:56	1031.19	6215396	6215396_20190704_221003_20190715_114503
6215396_rec17072019.csv	2019-07-14 04:17:57	14/07/2019	04:17:57	1031.65	6215396	6215396_20190704_221003_20190715_114503
6215396_rec17072019.csv	2019-07-14 04:17:58	14/07/2019	04:17:58	1031.71	6215396	6215396_20190704_221003_20190715_114503
6215396_rec17072019.csv	2019-07-14 04:17:59	14/07/2019	04:17:59	1031.05	6215396	6215396_20190704_221003_20190715_114503
6215396_rec17072019.csv	2019-07-14 04:18:00	14/07/2019	04:18:00	1031.04	6215396	6215396_20190704_221003_20190715_114503
6215396_rec17072019.csv	2019-07-14 04:18:01	14/07/2019	04:18:01	1030.37	6215396	6215396_20190704_221003_20190715_114503
6215396_rec17072019.csv	2019-07-14 04:18:02	14/07/2019	04:18:02	1030.52	6215396	6215396_20190704_221003_20190715_114503
6215396_rec17072019.csv	2019-07-14 04:18:03	14/07/2019	04:18:03	1031.34	6215396	6215396_20190704_221003_20190715_114503
6215396_rec17072019.csv	2019-07-14 04:18:04	14/07/2019	04:18:04	1031.33	6215396	6215396_20190704_221003_20190715_114503
6215396_rec17072019.csv	2019-07-14 04:18:05	14/07/2019	04:18:05	1031.32	6215396	6215396_20190704_221003_20190715_114503
6215396_rec17072019.csv	2019-07-14 04:18:06	14/07/2019	04:18:06	1030.66	6215396	6215396_20190704_221003_20190715_114503
6215396_rec17072019.csv	2019-07-14 04:18:07	14/07/2019	04:18:07	1031.48	6215396	6215396_20190704_221003_20190715_114503
6215396_rec17072019.csv	2019-07-14 04:18:08	14/07/2019	04:18:08	1030.62	6215396	6215396_20190704_221003_20190715_114503
6215396_rec17072019.csv	2019-07-14 04:18:09	14/07/2019	04:18:09	1031.06	6215396	6215396_20190704_221003_20190715_114503
6215396_rec17072019.csv	2019-07-14 04:18:10	14/07/2019	04:18:10	1030.46	6215396	6215396_20190704_221003_20190715_114503
6215396_rec17072019.csv	2019-07-14 04:18:11	14/07/2019	04:18:11	1030.18	6215396	6215396_20190704_221003_20190715_114503
6215396_rec17072019.csv	2019-07-14 04:18:12	14/07/2019	04:18:12	1030.56	6215396	6215396_20190704_221003_20190715_114503
6215396_rec17072019.csv	2019-07-14 04:18:13	14/07/2019	04:18:13	1031.1	6215396	6215396_20190704_221003_20190715_114503
6215396_rec17072019.csv	2019-07-14 04:18:14	14/07/2019	04:18:14	1031.49	6215396	6215396_20190704_221003_20190715_114503
6215396_rec17072019.csv	2019-07-14 04:18:15	14/07/2019	04:18:15	1030.69	6215396	6215396_20190704_221003_20190715_114503
6215396_rec17072019.csv	2019-07-14 04:18:16	14/07/2019	04:18:16	1030.42	6215396	6215396_20190704_221003_20190715_114503
6215396_rec17072019.csv	2019-07-14 04:18:17	14/07/2019	04:18:17	1030.73	6215396	6215396_20190704_221003_20190715_114503
6215396_rec17072019.csv	2019-07-14 04:18:18	14/07/2019	04:18:18	1031.29	6215396	6215396_20190704_221003_20190715_114503
6215396_rec17072019.csv	2019-07-14 04:18:19	14/07/2019	04:18:19	1031.17	6215396	6215396_20190704_221003_20190715_114503
6215396_rec17072019.csv	2019-07-14 04:18:20	14/07/2019	04:18:20	1031.13	6215396	6215396_20190704_221003_20190715_114503
6215396_rec17072019.csv	2019-07-14 04:18:21	14/07/2019	04:18:21	1030.84	6215396	6215396_20190704_221003_20190715_114503
6215396_rec17072019.csv	2019-07-14 04:18:22	14/07/2019	04:18:22	1030.53	6215396	6215396_20190704_221003_20190715_114503
6215396_rec17072019.csv	2019-07-14 04:18:23	14/07/2019	04:18:23	1030.57	6215396	6215396_20190704_221003_20190715_114503
6215396_rec17072019.csv	2019-07-14 04:18:24	14/07/2019	04:18:24	1031.43	6215396	6215396_20190704_221003_20190715_114503
6215396_rec17072019.csv	2019-07-14 04:18:25	14/07/2019	04:18:25	1030.88	6215396	6215396_20190704_221003_20190715_114503
6215396_rec17072019.csv	2019-07-14 04:18:26	14/07/2019	04:18:26	1031.16	6215396	6215396_20190704_221003_20190715_114503
6215396_rec17072019.csv	2019-07-14 04:18:27	14/07/2019	04:18:27	1031.05	6215396	6215396_20190704_221003_20190715_114503
6215396_rec17072019.csv	2019-07-14 04:18:28	14/07/2019	04:18:28	1031.01	6215396	6215396_20190704_221003_20190715_114503
6215396_rec17072019.csv	2019-07-14 04:18:29	14/07/2019	04:18:29	1031.08	6215396	6215396_20190704_221003_20190715_114503
6215396_rec17072019.csv	2019-07-14 04:18:30	14/07/2019	04:18:30	1030.57	6215396	6215396_20190704_221003_20190715_114503
6215396_rec17072019.csv	2019-07-14 04:18:31	14/07/2019	04:18:31	1031.04	6215396	6215396_20190704_221003_20190715_114503
6215396_rec17072019.csv	2019-07-14 04:18:32	14/07/2019	04:18:32	1031.79	6215396	6215396_20190704_221003_20190715_114503
6215396_rec17072019.csv	2019-07-14 04:18:33	14/07/2019	04:18:33	1031.27	6215396	6215396_20190704_221003_20190715_114503
6215396_rec17072019.csv	2019-07-14 04:18:34	14/07/2019	04:18:34	1031.31	6215396	6215396_20190704_221003_20190715_114503
6215396_rec17072019.csv	2019-07-14 04:18:35	14/07/2019	04:18:35	1031.68	6215396	6215396_20190704_221003_20190715_114503
6215396_rec17072019.csv	2019-07-14 04:18:36	14/07/2019	04:18:36	1030.92	6215396	6215396_20190704_221003_20190715_114503
6215396_rec17072019.csv	2019-07-14 04:18:37	14/07/2019	04:18:37	1030.1	6215396	6215396_20190704_221003_20190715_114503
6215396_rec17072019.csv	2019-07-14 04:18:38	14/07/2019	04:18:38	1031.41	6215396	6215396_20190704_221003_20190715_114503
6215396_rec17072019.csv	2019-07-14 04:18:39	14/07/2019	04:18:39	1030.39	6215396	6215396_20190704_221003_20190715_114503
6215396_rec17072019.csv	2019-07-14 04:18:40	14/07/2019	04:18:40	1030.78	6215396	6215396_20190704_221003_20190715_114503
6215396_rec17072019.csv	2019-07-14 04:18:41	14/07/2019	04:18:41	1031.08	6215396	6215396_20190704_221003_20190715_114503
6215396_rec17072019.csv	2019-07-14 04:18:42	14/07/2019	04:18:42	1031.05	6215396	6215396_20190704_221003_20190715_114503
6215396_rec17072019.csv	2019-07-14 04:18:43	14/07/2019	04:18:43	1031.13	6215396	6215396_20190704_221003_20190715_114503
6215396_rec17072019.csv	2019-07-14 04:18:44	14/07/2019	04:18:44	1031.09	6215396	6215396_20190704_221003_20190715_114503
6215396_rec17072019.csv	2019-07-14 04:18:45	14/07/2019	04:18:45	1030.81	6215396	6215396_20190704_221003_20190715_114503
6215396_rec17072019.csv	2019-07-14 04:18:46	14/07/2019	04:18:46	1031.22	6215396	6215396_20190704_221003_20190715_114503
6215396_rec17072019.csv	2019-07-14 04:18:47	14/07/2019	04:18:47	1031.87	6215396	6215396_20190704_221003_20190715_114503
6215396_rec17072019.csv	2019-07-14 04:18:48	14/07/2019	04:18:48	1030.97	6215396	6215396_20190704_221003_20190715_114503
6215396_rec17072019.csv	2019-07-14 04:18:49	14/07/2019	04:18:49	1031.11	6215396	6215396_20190704_221003_20190715_114503
6215396_rec17072019.csv	2019-07-14 04:18:50	14/07/2019	04:18:50	1031.25	6215396	6215396_20190704_221003_20190715_114503
6215396_rec17072019.csv	2019-07-14 04:18:51	14/07/2019	04:18:51	1031.32	6215396	6215396_20190704_221003_20190715_114503
6215396_rec17072019.csv	2019-07-14 04:18:52	14/07/2019	04:18:52	1031.5	6215396	6215396_20190704_221003_20190715_114503
6215396_rec17072019.csv	2019-07-14 04:18:53	14/07/2019	04:18:53	1031.58	6215396	6215396_20190704_221003_20190715_114503
6215396_rec17072019.csv	2019-07-14 04:18:54	14/07/2019	04:18:54	1031.19	6215396	6215396_20190704_221003_20190715_114503
6215396_rec17072019.csv	2019-07-14 04:18:55	14/07/2019	04:18:55	1030.32	6215396	6215396_20190704_221003_20190715_114503
6215396_rec17072019.csv	2019-07-14 04:18:56	14/07/2019	04:18:56	1031.38	6215396	6215396_20190704_221003_20190715_114503
6215396_rec17072019.csv	2019-07-14 04:18:57	14/07/2019	04:18:57	1030.14	6215396	6215396_20190704_221003_20190715_114503
6215396_rec17072019.csv	2019-07-14 04:18:58	14/07/2019	04:18:58	1030.72	6215396	6215396_20190704_221003_20190715_114503
6215396_rec17072019.csv	2019-07-14 04:18:59	14/07/2019	04:18:59	1030.18	6215396	6215396_20190704_221003_20190715_114503
6215396_rec17072019.csv	2019-07-14 04:19:00	14/07/2019	04:19:00	1030.75	6215396	6215396_20190704_221003_20190715_114503
6215396_rec17072019.csv	2019-07-14 04:19:01	14/07/2019	04:19:01	1031.29	6215396	6215396_20190704_221003_20190715_114503
6215396_rec17072019.csv	2019-07-14 04:19:02	14/07/2019	04:19:02	1030.82	6215396	6215396_20190704_221003_20190715_114503
6215396_rec17072019.csv	2019-07-14 04:19:03	14/07/2019	04:19:03	1030.62	6215396	6215396_20190704_221003_20190715_114503
6215396_rec17072019.csv	2019-07-14 04:19:04	14/07/2019	04:19:04	1031.41	6215396	6215396_20190704_221003_20190715_114503
6215396_rec17072019.csv	2019-07-14 04:19:05	14/07/2019	04:19:05	1030.77	6215396	6215396_20190704_221003_20190715_114503
6215396_rec17072019.csv	2019-07-14 04:19:06	14/07/2019	04:19:06	1030.75	6215396	6215396_20190704_221003_20190715_114503
6215396_rec17072019.csv	2019-07-14 04:19:07	14/07/2019	04:19:07	1031.58	6215396	6215396_20190704_221003_20190715_114503
6215396_rec17072019.csv	2019-07-14 04:19:08	14/07/2019	04:19:08	1030.62	6215396	6215396_20190704_221003_20190715_114503
6215396_rec17072019.csv	2019-07-14 04:19:09	14/07/2019	04:19:09	1030.85	6215396	6215396_20190704_221003_20190715_114503
6215396_rec17072019.csv	2019-07-14 04:19:10	14/07/2019	04:19:10	1030.82	6215396	6215396_20190704_221003_20190715_114503
6215396_rec17072019.csv	2019-07-14 04:19:11	14/07/2019	04:19:11	1031.09	6215396	6215396_20190704_221003_20190715_114503
6215396_rec17072019.csv	2019-07-14 04:19:12	14/07/2019	04:19:12	1030.98	6215396	6215396_20190704_221003_20190715_114503
6215396_rec17072019.csv	2019-07-14 04:19:13	14/07/2019	04:19:13	1031.17	6215396	6215396_20190704_221003_20190715_114503
6215396_rec17072019.csv	2019-07-14 04:19:14	14/07/2019	04:19:14	1031.5	6215396	6215396_20190704_221003_20190715_114503
6215396_rec17072019.csv	2019-07-14 04:19:15	14/07/2019	04:19:15	1031.03	6215396	6215396_20190704_221003_20190715_114503
6215396_rec17072019.csv	2019-07-14 04:19:16	14/07/2019	04:19:16	1030.95	6215396	6215396_20190704_221003_20190715_114503
6215396_rec17072019.csv	2019-07-14 04:19:17	14/07/2019	04:19:17	1030.82	6215396	6215396_20190704_221003_20190715_114503
6215396_rec17072019.csv	2019-07-14 04:19:18	14/07/2019	04:19:18	1030.93	6215396	6215396_20190704_221003_20190715_114503
6215396_rec17072019.csv	2019-07-14 04:19:19	14/07/2019	04:19:19	1031.45	6215396	6215396_20190704_221003_20190715_114503
6215396_rec17072019.csv	2019-07-14 04:19:20	14/07/2019	04:19:20	1030.83	6215396	6215396_20190704_221003_20190715_114503
6215396_rec17072019.csv	2019-07-14 04:19:21	14/07/2019	04:19:21	1030.27	6215396	6215396_20190704_221003_20190715_114503
6215396_rec17072019.csv	2019-07-14 04:19:22	14/07/2019	04:19:22	1031.11	6215396	6215396_20190704_221003_20190715_114503
6215396_rec17072019.csv	2019-07-14 04:19:23	14/07/2019	04:19:23	1030.64	6215396	6215396_20190704_221003_20190715_114503
6215396_rec17072019.csv	2019-07-14 04:19:24	14/07/2019	04:19:24	1030.55	6215396	6215396_20190704_221003_20190715_114503
6215396_rec17072019.csv	2019-07-14 04:19:25	14/07/2019	04:19:25	1031	6215396	6215396_20190704_221003_20190715_114503
6215396_rec17072019.csv	2019-07-14 04:19:26	14/07/2019	04:19:26	1030.8	6215396	6215396_20190704_221003_20190715_114503
6215396_rec17072019.csv	2019-07-14 04:19:27	14/07/2019	04:19:27	1030.86	6215396	6215396_20190704_221003_20190715_114503
6215396_rec17072019.csv	2019-07-14 04:19:28	14/07/2019	04:19:28	1030.28	6215396	6215396_20190704_221003_20190715_114503
6215396_rec17072019.csv	2019-07-14 04:19:29	14/07/2019	04:19:29	1030.92	6215396	6215396_20190704_221003_20190715_114503
6215396_rec17072019.csv	2019-07-14 04:19:30	14/07/2019	04:19:30	1031.35	6215396	6215396_20190704_221003_20190715_114503
6215396_rec17072019.csv	2019-07-14 04:19:31	14/07/2019	04:19:31	1030.71	6215396	6215396_20190704_221003_20190715_114503
6215396_rec17072019.csv	2019-07-14 04:19:32	14/07/2019	04:19:32	1031.16	6215396	6215396_20190704_221003_20190715_114503
6215396_rec17072019.csv	2019-07-14 04:19:33	14/07/2019	04:19:33	1030.89	6215396	6215396_20190704_221003_20190715_114503
6215396_rec17072019.csv	2019-07-14 04:19:34	14/07/2019	04:19:34	1030.75	6215396	6215396_20190704_221003_20190715_114503
6215396_rec17072019.csv	2019-07-14 04:19:35	14/07/2019	04:19:35	1030.67	6215396	6215396_20190704_221003_20190715_114503
6215396_rec17072019.csv	2019-07-14 04:19:36	14/07/2019	04:19:36	1030.35	6215396	6215396_20190704_221003_20190715_114503
6215396_rec17072019.csv	2019-07-14 04:19:37	14/07/2019	04:19:37	1031.06	6215396	6215396_20190704_221003_20190715_114503
6215396_rec17072019.csv	2019-07-14 04:19:38	14/07/2019	04:19:38	1030.8	6215396	6215396_20190704_221003_20190715_114503
6215396_rec17072019.csv	2019-07-14 04:19:39	14/07/2019	04:19:39	1030.77	6215396	6215396_20190704_221003_20190715_114503
6215396_rec17072019.csv	2019-07-14 04:19:40	14/07/2019	04:19:40	1030.99	6215396	6215396_20190704_221003_20190715_114503
6215396_rec17072019.csv	2019-07-14 04:19:41	14/07/2019	04:19:41	1030.52	6215396	6215396_20190704_221003_20190715_114503
6215396_rec17072019.csv	2019-07-14 04:19:42	14/07/2019	04:19:42	1031.24	6215396	6215396_20190704_221003_20190715_114503
6215396_rec17072019.csv	2019-07-14 04:19:43	14/07/2019	04:19:43	1031.11	6215396	6215396_20190704_221003_20190715_114503
6215396_rec17072019.csv	2019-07-14 04:19:44	14/07/2019	04:19:44	1031.39	6215396	6215396_20190704_221003_20190715_114503
6215396_rec17072019.csv	2019-07-14 04:19:45	14/07/2019	04:19:45	1031.09	6215396	6215396_20190704_221003_20190715_114503
6215396_rec17072019.csv	2019-07-14 04:19:46	14/07/2019	04:19:46	1030.54	6215396	6215396_20190704_221003_20190715_114503
6215396_rec17072019.csv	2019-07-14 04:19:47	14/07/2019	04:19:47	1030.91	6215396	6215396_20190704_221003_20190715_114503
6215396_rec17072019.csv	2019-07-14 04:19:48	14/07/2019	04:19:48	1030.91	6215396	6215396_20190704_221003_20190715_114503
6215396_rec17072019.csv	2019-07-14 04:19:49	14/07/2019	04:19:49	1030.75	6215396	6215396_20190704_221003_20190715_114503
6215396_rec17072019.csv	2019-07-14 04:19:50	14/07/2019	04:19:50	1030.64	6215396	6215396_20190704_221003_20190715_114503
6215396_rec17072019.csv	2019-07-14 04:19:51	14/07/2019	04:19:51	1031.29	6215396	6215396_20190704_221003_20190715_114503
6215396_rec17072019.csv	2019-07-14 04:19:52	14/07/2019	04:19:52	1030.84	6215396	6215396_20190704_221003_20190715_114503
6215396_rec17072019.csv	2019-07-14 04:19:53	14/07/2019	04:19:53	1030.65	6215396	6215396_20190704_221003_20190715_114503
6215396_rec17072019.csv	2019-07-14 04:19:54	14/07/2019	04:19:54	1031.01	6215396	6215396_20190704_221003_20190715_114503
6215396_rec17072019.csv	2019-07-14 04:19:55	14/07/2019	04:19:55	1031.09	6215396	6215396_20190704_221003_20190715_114503
6215396_rec17072019.csv	2019-07-14 04:19:56	14/07/2019	04:19:56	1031.08	6215396	6215396_20190704_221003_20190715_114503
6215396_rec17072019.csv	2019-07-14 04:19:57	14/07/2019	04:19:57	1030.14	6215396	6215396_20190704_221003_20190715_114503
6215396_rec17072019.csv	2019-07-14 04:19:58	14/07/2019	04:19:58	1031.09	6215396	6215396_20190704_221003_20190715_114503
6215396_rec17072019.csv	2019-07-14 04:19:59	14/07/2019	04:19:59	1031.07	6215396	6215396_20190704_221003_20190715_114503
6215396_rec17072019.csv	2019-07-14 04:20:00	14/07/2019	04:20:00	1031.52	6215396	6215396_20190704_221003_20190715_114503
6215396_rec17072019.csv	2019-07-14 04:20:01	14/07/2019	04:20:01	1031.1	6215396	6215396_20190704_221003_20190715_114503
6215396_rec17072019.csv	2019-07-14 04:20:02	14/07/2019	04:20:02	1031.4	6215396	6215396_20190704_221003_20190715_114503
6215396_rec17072019.csv	2019-07-14 04:20:03	14/07/2019	04:20:03	1030.87	6215396	6215396_20190704_221003_20190715_114503
6215396_rec17072019.csv	2019-07-14 04:20:04	14/07/2019	04:20:04	1030.53	6215396	6215396_20190704_221003_20190715_114503
6215396_rec17072019.csv	2019-07-14 04:20:05	14/07/2019	04:20:05	1030.67	6215396	6215396_20190704_221003_20190715_114503
6215396_rec17072019.csv	2019-07-14 04:20:06	14/07/2019	04:20:06	1029.99	6215396	6215396_20190704_221003_20190715_114503
6215396_rec17072019.csv	2019-07-14 04:20:07	14/07/2019	04:20:07	1031.22	6215396	6215396_20190704_221003_20190715_114503
6215396_rec17072019.csv	2019-07-14 04:20:08	14/07/2019	04:20:08	1032.11	6215396	6215396_20190704_221003_20190715_114503
6215396_rec17072019.csv	2019-07-14 04:20:09	14/07/2019	04:20:09	1031.13	6215396	6215396_20190704_221003_20190715_114503
6215396_rec17072019.csv	2019-07-14 04:20:10	14/07/2019	04:20:10	1030.71	6215396	6215396_20190704_221003_20190715_114503
6215396_rec17072019.csv	2019-07-14 04:20:11	14/07/2019	04:20:11	1031.02	6215396	6215396_20190704_221003_20190715_114503
6215396_rec17072019.csv	2019-07-14 04:20:12	14/07/2019	04:20:12	1031.31	6215396	6215396_20190704_221003_20190715_114503
6215396_rec17072019.csv	2019-07-14 04:20:13	14/07/2019	04:20:13	1031.28	6215396	6215396_20190704_221003_20190715_114503
6215396_rec17072019.csv	2019-07-14 04:20:14	14/07/2019	04:20:14	1031.3	6215396	6215396_20190704_221003_20190715_114503
6215396_rec17072019.csv	2019-07-14 04:20:15	14/07/2019	04:20:15	1030.97	6215396	6215396_20190704_221003_20190715_114503
6215396_rec17072019.csv	2019-07-14 04:20:16	14/07/2019	04:20:16	1030.7	6215396	6215396_20190704_221003_20190715_114503
6215396_rec17072019.csv	2019-07-14 04:20:17	14/07/2019	04:20:17	1031.57	6215396	6215396_20190704_221003_20190715_114503
6215396_rec17072019.csv	2019-07-14 04:20:18	14/07/2019	04:20:18	1030.87	6215396	6215396_20190704_221003_20190715_114503
6215396_rec17072019.csv	2019-07-14 04:20:19	14/07/2019	04:20:19	1031.39	6215396	6215396_20190704_221003_20190715_114503
6215396_rec17072019.csv	2019-07-14 04:20:20	14/07/2019	04:20:20	1030.72	6215396	6215396_20190704_221003_20190715_114503
6215396_rec17072019.csv	2019-07-14 04:20:21	14/07/2019	04:20:21	1030.69	6215396	6215396_20190704_221003_20190715_114503
6215396_rec17072019.csv	2019-07-14 04:20:22	14/07/2019	04:20:22	1030.6	6215396	6215396_20190704_221003_20190715_114503
6215396_rec17072019.csv	2019-07-14 04:20:23	14/07/2019	04:20:23	1030.95	6215396	6215396_20190704_221003_20190715_114503
6215396_rec17072019.csv	2019-07-14 04:20:24	14/07/2019	04:20:24	1030.81	6215396	6215396_20190704_221003_20190715_114503
6215396_rec17072019.csv	2019-07-14 04:20:25	14/07/2019	04:20:25	1031.34	6215396	6215396_20190704_221003_20190715_114503
6215396_rec17072019.csv	2019-07-14 04:20:26	14/07/2019	04:20:26	1030.43	6215396	6215396_20190704_221003_20190715_114503
6215396_rec17072019.csv	2019-07-14 04:20:27	14/07/2019	04:20:27	1031.69	6215396	6215396_20190704_221003_20190715_114503
6215396_rec17072019.csv	2019-07-14 04:20:28	14/07/2019	04:20:28	1031.08	6215396	6215396_20190704_221003_20190715_114503
6215396_rec17072019.csv	2019-07-14 04:20:29	14/07/2019	04:20:29	1030.98	6215396	6215396_20190704_221003_20190715_114503
6215396_rec17072019.csv	2019-07-14 04:20:30	14/07/2019	04:20:30	1031.25	6215396	6215396_20190704_221003_20190715_114503
6215396_rec17072019.csv	2019-07-14 04:20:31	14/07/2019	04:20:31	1031	6215396	6215396_20190704_221003_20190715_114503
6215396_rec17072019.csv	2019-07-14 04:20:32	14/07/2019	04:20:32	1030.7	6215396	6215396_20190704_221003_20190715_114503
6215396_rec17072019.csv	2019-07-14 04:20:33	14/07/2019	04:20:33	1031.34	6215396	6215396_20190704_221003_20190715_114503
6215396_rec17072019.csv	2019-07-14 04:20:34	14/07/2019	04:20:34	1030.56	6215396	6215396_20190704_221003_20190715_114503
6215396_rec17072019.csv	2019-07-14 04:20:35	14/07/2019	04:20:35	1030.78	6215396	6215396_20190704_221003_20190715_114503
6215396_rec17072019.csv	2019-07-14 04:20:36	14/07/2019	04:20:36	1030.46	6215396	6215396_20190704_221003_20190715_114503
6215396_rec17072019.csv	2019-07-14 04:20:37	14/07/2019	04:20:37	1030.41	6215396	6215396_20190704_221003_20190715_114503
6215396_rec17072019.csv	2019-07-14 04:20:38	14/07/2019	04:20:38	1031.2	6215396	6215396_20190704_221003_20190715_114503
6215396_rec17072019.csv	2019-07-14 04:20:39	14/07/2019	04:20:39	1030.51	6215396	6215396_20190704_221003_20190715_114503
6215396_rec17072019.csv	2019-07-14 04:20:40	14/07/2019	04:20:40	1030.28	6215396	6215396_20190704_221003_20190715_114503
6215396_rec17072019.csv	2019-07-14 04:20:41	14/07/2019	04:20:41	1030.99	6215396	6215396_20190704_221003_20190715_114503
6215396_rec17072019.csv	2019-07-14 04:20:42	14/07/2019	04:20:42	1030.63	6215396	6215396_20190704_221003_20190715_114503
6215396_rec17072019.csv	2019-07-14 04:20:43	14/07/2019	04:20:43	1031.16	6215396	6215396_20190704_221003_20190715_114503
6215396_rec17072019.csv	2019-07-14 04:20:44	14/07/2019	04:20:44	1030.91	6215396	6215396_20190704_221003_20190715_114503
6215396_rec17072019.csv	2019-07-14 04:20:45	14/07/2019	04:20:45	1030.48	6215396	6215396_20190704_221003_20190715_114503
6215396_rec17072019.csv	2019-07-14 04:20:46	14/07/2019	04:20:46	1030.47	6215396	6215396_20190704_221003_20190715_114503
6215396_rec17072019.csv	2019-07-14 04:20:47	14/07/2019	04:20:47	1030.39	6215396	6215396_20190704_221003_20190715_114503
6215396_rec17072019.csv	2019-07-14 04:20:48	14/07/2019	04:20:48	1030.32	6215396	6215396_20190704_221003_20190715_114503
6215396_rec17072019.csv	2019-07-14 04:20:49	14/07/2019	04:20:49	1030.94	6215396	6215396_20190704_221003_20190715_114503
6215396_rec17072019.csv	2019-07-14 04:20:50	14/07/2019	04:20:50	1029.85	6215396	6215396_20190704_221003_20190715_114503
6215396_rec17072019.csv	2019-07-14 04:20:51	14/07/2019	04:20:51	1030.81	6215396	6215396_20190704_221003_20190715_114503
6215396_rec17072019.csv	2019-07-14 04:20:52	14/07/2019	04:20:52	1030.86	6215396	6215396_20190704_221003_20190715_114503
6215396_rec17072019.csv	2019-07-14 04:20:53	14/07/2019	04:20:53	1030.67	6215396	6215396_20190704_221003_20190715_114503
6215396_rec17072019.csv	2019-07-14 04:20:54	14/07/2019	04:20:54	1031.23	6215396	6215396_20190704_221003_20190715_114503
6215396_rec17072019.csv	2019-07-14 04:20:55	14/07/2019	04:20:55	1031.2	6215396	6215396_20190704_221003_20190715_114503
6215396_rec17072019.csv	2019-07-14 04:20:56	14/07/2019	04:20:56	1030.9	6215396	6215396_20190704_221003_20190715_114503
6215396_rec17072019.csv	2019-07-14 04:20:57	14/07/2019	04:20:57	1030.12	6215396	6215396_20190704_221003_20190715_114503
6215396_rec17072019.csv	2019-07-14 04:20:58	14/07/2019	04:20:58	1030.38	6215396	6215396_20190704_221003_20190715_114503
6215396_rec17072019.csv	2019-07-14 04:20:59	14/07/2019	04:20:59	1030.99	6215396	6215396_20190704_221003_20190715_114503
6215396_rec17072019.csv	2019-07-14 04:21:00	14/07/2019	04:21:00	1030.29	6215396	6215396_20190704_221003_20190715_114503
6215396_rec17072019.csv	2019-07-14 04:21:01	14/07/2019	04:21:01	1030.98	6215396	6215396_20190704_221003_20190715_114503
6215396_rec17072019.csv	2019-07-14 04:21:02	14/07/2019	04:21:02	1031.14	6215396	6215396_20190704_221003_20190715_114503
6215396_rec17072019.csv	2019-07-14 04:21:03	14/07/2019	04:21:03	1030.75	6215396	6215396_20190704_221003_20190715_114503
6215396_rec17072019.csv	2019-07-14 04:21:04	14/07/2019	04:21:04	1030.75	6215396	6215396_20190704_221003_20190715_114503
6215396_rec17072019.csv	2019-07-14 04:21:05	14/07/2019	04:21:05	1030.34	6215396	6215396_20190704_221003_20190715_114503
6215396_rec17072019.csv	2019-07-14 04:21:06	14/07/2019	04:21:06	1030.93	6215396	6215396_20190704_221003_20190715_114503
6215396_rec17072019.csv	2019-07-14 04:21:07	14/07/2019	04:21:07	1030.29	6215396	6215396_20190704_221003_20190715_114503
6215396_rec17072019.csv	2019-07-14 04:21:08	14/07/2019	04:21:08	1030.67	6215396	6215396_20190704_221003_20190715_114503
6215396_rec17072019.csv	2019-07-14 04:21:09	14/07/2019	04:21:09	1030.92	6215396	6215396_20190704_221003_20190715_114503
6215396_rec17072019.csv	2019-07-14 04:21:10	14/07/2019	04:21:10	1030.45	6215396	6215396_20190704_221003_20190715_114503
6215396_rec17072019.csv	2019-07-14 04:21:11	14/07/2019	04:21:11	1030.57	6215396	6215396_20190704_221003_20190715_114503
6215396_rec17072019.csv	2019-07-14 04:21:12	14/07/2019	04:21:12	1030.61	6215396	6215396_20190704_221003_20190715_114503
6215396_rec17072019.csv	2019-07-14 04:21:13	14/07/2019	04:21:13	1030.69	6215396	6215396_20190704_221003_20190715_114503
6215396_rec17072019.csv	2019-07-14 04:21:14	14/07/2019	04:21:14	1030.94	6215396	6215396_20190704_221003_20190715_114503
6215396_rec17072019.csv	2019-07-14 04:21:15	14/07/2019	04:21:15	1030.95	6215396	6215396_20190704_221003_20190715_114503
6215396_rec17072019.csv	2019-07-14 04:21:16	14/07/2019	04:21:16	1030.39	6215396	6215396_20190704_221003_20190715_114503
6215396_rec17072019.csv	2019-07-14 04:21:17	14/07/2019	04:21:17	1030.45	6215396	6215396_20190704_221003_20190715_114503
6215396_rec17072019.csv	2019-07-14 04:21:18	14/07/2019	04:21:18	1030.71	6215396	6215396_20190704_221003_20190715_114503
6215396_rec17072019.csv	2019-07-14 04:21:19	14/07/2019	04:21:19	1030.66	6215396	6215396_20190704_221003_20190715_114503
6215396_rec17072019.csv	2019-07-14 04:21:20	14/07/2019	04:21:20	1031.08	6215396	6215396_20190704_221003_20190715_114503
6215396_rec17072019.csv	2019-07-14 04:21:21	14/07/2019	04:21:21	1030.63	6215396	6215396_20190704_221003_20190715_114503
6215396_rec17072019.csv	2019-07-14 04:21:22	14/07/2019	04:21:22	1030.96	6215396	6215396_20190704_221003_20190715_114503
6215396_rec17072019.csv	2019-07-14 04:21:23	14/07/2019	04:21:23	1030.93	6215396	6215396_20190704_221003_20190715_114503
6215396_rec17072019.csv	2019-07-14 04:21:24	14/07/2019	04:21:24	1030.79	6215396	6215396_20190704_221003_20190715_114503
6215396_rec17072019.csv	2019-07-14 04:21:25	14/07/2019	04:21:25	1030.28	6215396	6215396_20190704_221003_20190715_114503
6215396_rec17072019.csv	2019-07-14 04:21:26	14/07/2019	04:21:26	1030.69	6215396	6215396_20190704_221003_20190715_114503
6215396_rec17072019.csv	2019-07-14 04:21:27	14/07/2019	04:21:27	1030.47	6215396	6215396_20190704_221003_20190715_114503
6215396_rec17072019.csv	2019-07-14 04:21:28	14/07/2019	04:21:28	1029.62	6215396	6215396_20190704_221003_20190715_114503
6215396_rec17072019.csv	2019-07-14 04:21:29	14/07/2019	04:21:29	1029.89	6215396	6215396_20190704_221003_20190715_114503
6215396_rec17072019.csv	2019-07-14 04:21:30	14/07/2019	04:21:30	1029.98	6215396	6215396_20190704_221003_20190715_114503
6215396_rec17072019.csv	2019-07-14 04:21:31	14/07/2019	04:21:31	1030.21	6215396	6215396_20190704_221003_20190715_114503
6215396_rec17072019.csv	2019-07-14 04:21:32	14/07/2019	04:21:32	1030.46	6215396	6215396_20190704_221003_20190715_114503
6215396_rec17072019.csv	2019-07-14 04:21:33	14/07/2019	04:21:33	1030.82	6215396	6215396_20190704_221003_20190715_114503
6215396_rec17072019.csv	2019-07-14 04:21:34	14/07/2019	04:21:34	1031.24	6215396	6215396_20190704_221003_20190715_114503
6215396_rec17072019.csv	2019-07-14 04:21:35	14/07/2019	04:21:35	1030.47	6215396	6215396_20190704_221003_20190715_114503
6215396_rec17072019.csv	2019-07-14 04:21:36	14/07/2019	04:21:36	1030.62	6215396	6215396_20190704_221003_20190715_114503
6215396_rec17072019.csv	2019-07-14 04:21:37	14/07/2019	04:21:37	1031.1	6215396	6215396_20190704_221003_20190715_114503
6215396_rec17072019.csv	2019-07-14 04:21:38	14/07/2019	04:21:38	1030.95	6215396	6215396_20190704_221003_20190715_114503
6215396_rec17072019.csv	2019-07-14 04:21:39	14/07/2019	04:21:39	1031.37	6215396	6215396_20190704_221003_20190715_114503
6215396_rec17072019.csv	2019-07-14 04:21:40	14/07/2019	04:21:40	1031.06	6215396	6215396_20190704_221003_20190715_114503
6215396_rec17072019.csv	2019-07-14 04:21:41	14/07/2019	04:21:41	1030.41	6215396	6215396_20190704_221003_20190715_114503
6215396_rec17072019.csv	2019-07-14 04:21:42	14/07/2019	04:21:42	1030.73	6215396	6215396_20190704_221003_20190715_114503
6215396_rec17072019.csv	2019-07-14 04:21:43	14/07/2019	04:21:43	1031.11	6215396	6215396_20190704_221003_20190715_114503
6215396_rec17072019.csv	2019-07-14 04:21:44	14/07/2019	04:21:44	1030.26	6215396	6215396_20190704_221003_20190715_114503
6215396_rec17072019.csv	2019-07-14 04:21:45	14/07/2019	04:21:45	1030.65	6215396	6215396_20190704_221003_20190715_114503
6215396_rec17072019.csv	2019-07-14 04:21:46	14/07/2019	04:21:46	1030.94	6215396	6215396_20190704_221003_20190715_114503
6215396_rec17072019.csv	2019-07-14 04:21:47	14/07/2019	04:21:47	1030.2	6215396	6215396_20190704_221003_20190715_114503
6215396_rec17072019.csv	2019-07-14 04:21:48	14/07/2019	04:21:48	1030.47	6215396	6215396_20190704_221003_20190715_114503
6215396_rec17072019.csv	2019-07-14 04:21:49	14/07/2019	04:21:49	1030.71	6215396	6215396_20190704_221003_20190715_114503
6215396_rec17072019.csv	2019-07-14 04:21:50	14/07/2019	04:21:50	1030.88	6215396	6215396_20190704_221003_20190715_114503
6215396_rec17072019.csv	2019-07-14 04:21:51	14/07/2019	04:21:51	1030.58	6215396	6215396_20190704_221003_20190715_114503
6215396_rec17072019.csv	2019-07-14 04:21:52	14/07/2019	04:21:52	1030.61	6215396	6215396_20190704_221003_20190715_114503
6215396_rec17072019.csv	2019-07-14 04:21:53	14/07/2019	04:21:53	1031.08	6215396	6215396_20190704_221003_20190715_114503
6215396_rec17072019.csv	2019-07-14 04:21:54	14/07/2019	04:21:54	1031.28	6215396	6215396_20190704_221003_20190715_114503
6215396_rec17072019.csv	2019-07-14 04:21:55	14/07/2019	04:21:55	1031.06	6215396	6215396_20190704_221003_20190715_114503
6215396_rec17072019.csv	2019-07-14 04:21:56	14/07/2019	04:21:56	1029.85	6215396	6215396_20190704_221003_20190715_114503
6215396_rec17072019.csv	2019-07-14 04:21:57	14/07/2019	04:21:57	1030.81	6215396	6215396_20190704_221003_20190715_114503
6215396_rec17072019.csv	2019-07-14 04:21:58	14/07/2019	04:21:58	1031.05	6215396	6215396_20190704_221003_20190715_114503
6215396_rec17072019.csv	2019-07-14 04:21:59	14/07/2019	04:21:59	1030.7	6215396	6215396_20190704_221003_20190715_114503
6215396_rec17072019.csv	2019-07-14 04:22:00	14/07/2019	04:22:00	1030.18	6215396	6215396_20190704_221003_20190715_114503
6215396_rec17072019.csv	2019-07-14 04:22:01	14/07/2019	04:22:01	1030.26	6215396	6215396_20190704_221003_20190715_114503
6215396_rec17072019.csv	2019-07-14 04:22:02	14/07/2019	04:22:02	1030.63	6215396	6215396_20190704_221003_20190715_114503
6215396_rec17072019.csv	2019-07-14 04:22:03	14/07/2019	04:22:03	1031.04	6215396	6215396_20190704_221003_20190715_114503
6215396_rec17072019.csv	2019-07-14 04:22:04	14/07/2019	04:22:04	1030.59	6215396	6215396_20190704_221003_20190715_114503
6215396_rec17072019.csv	2019-07-14 04:22:05	14/07/2019	04:22:05	1030.59	6215396	6215396_20190704_221003_20190715_114503
6215396_rec17072019.csv	2019-07-14 04:22:06	14/07/2019	04:22:06	1031.15	6215396	6215396_20190704_221003_20190715_114503
6215396_rec17072019.csv	2019-07-14 04:22:07	14/07/2019	04:22:07	1030.83	6215396	6215396_20190704_221003_20190715_114503
6215396_rec17072019.csv	2019-07-14 04:22:08	14/07/2019	04:22:08	1031.04	6215396	6215396_20190704_221003_20190715_114503
6215396_rec17072019.csv	2019-07-14 04:22:09	14/07/2019	04:22:09	1030.48	6215396	6215396_20190704_221003_20190715_114503
6215396_rec17072019.csv	2019-07-14 04:22:10	14/07/2019	04:22:10	1031.1	6215396	6215396_20190704_221003_20190715_114503
6215396_rec17072019.csv	2019-07-14 04:22:11	14/07/2019	04:22:11	1030.94	6215396	6215396_20190704_221003_20190715_114503
6215396_rec17072019.csv	2019-07-14 04:22:12	14/07/2019	04:22:12	1030.12	6215396	6215396_20190704_221003_20190715_114503
6215396_rec17072019.csv	2019-07-14 04:22:13	14/07/2019	04:22:13	1031.7	6215396	6215396_20190704_221003_20190715_114503
6215396_rec17072019.csv	2019-07-14 04:22:14	14/07/2019	04:22:14	1030.55	6215396	6215396_20190704_221003_20190715_114503
6215396_rec17072019.csv	2019-07-14 04:22:15	14/07/2019	04:22:15	1031.06	6215396	6215396_20190704_221003_20190715_114503
6215396_rec17072019.csv	2019-07-14 04:22:16	14/07/2019	04:22:16	1030.63	6215396	6215396_20190704_221003_20190715_114503
6215396_rec17072019.csv	2019-07-14 04:22:17	14/07/2019	04:22:17	1030.77	6215396	6215396_20190704_221003_20190715_114503
6215396_rec17072019.csv	2019-07-14 04:22:18	14/07/2019	04:22:18	1029.91	6215396	6215396_20190704_221003_20190715_114503
6215396_rec17072019.csv	2019-07-14 04:22:19	14/07/2019	04:22:19	1030.26	6215396	6215396_20190704_221003_20190715_114503
6215396_rec17072019.csv	2019-07-14 04:22:20	14/07/2019	04:22:20	1030.92	6215396	6215396_20190704_221003_20190715_114503
6215396_rec17072019.csv	2019-07-14 04:22:21	14/07/2019	04:22:21	1030.85	6215396	6215396_20190704_221003_20190715_114503
6215396_rec17072019.csv	2019-07-14 04:22:22	14/07/2019	04:22:22	1030.96	6215396	6215396_20190704_221003_20190715_114503
6215396_rec17072019.csv	2019-07-14 04:22:23	14/07/2019	04:22:23	1030.4	6215396	6215396_20190704_221003_20190715_114503
6215396_rec17072019.csv	2019-07-14 04:22:24	14/07/2019	04:22:24	1030.68	6215396	6215396_20190704_221003_20190715_114503
6215396_rec17072019.csv	2019-07-14 04:22:25	14/07/2019	04:22:25	1030.81	6215396	6215396_20190704_221003_20190715_114503
6215396_rec17072019.csv	2019-07-14 04:22:26	14/07/2019	04:22:26	1030.92	6215396	6215396_20190704_221003_20190715_114503
6215396_rec17072019.csv	2019-07-14 04:22:27	14/07/2019	04:22:27	1030.59	6215396	6215396_20190704_221003_20190715_114503
6215396_rec17072019.csv	2019-07-14 04:22:28	14/07/2019	04:22:28	1031.08	6215396	6215396_20190704_221003_20190715_114503
6215396_rec17072019.csv	2019-07-14 04:22:29	14/07/2019	04:22:29	1031.04	6215396	6215396_20190704_221003_20190715_114503
6215396_rec17072019.csv	2019-07-14 04:22:30	14/07/2019	04:22:30	1030.6	6215396	6215396_20190704_221003_20190715_114503
6215396_rec17072019.csv	2019-07-14 04:22:31	14/07/2019	04:22:31	1030.81	6215396	6215396_20190704_221003_20190715_114503
6215396_rec17072019.csv	2019-07-14 04:22:32	14/07/2019	04:22:32	1030.93	6215396	6215396_20190704_221003_20190715_114503
6215396_rec17072019.csv	2019-07-14 04:22:33	14/07/2019	04:22:33	1030.93	6215396	6215396_20190704_221003_20190715_114503
6215396_rec17072019.csv	2019-07-14 04:22:34	14/07/2019	04:22:34	1030.98	6215396	6215396_20190704_221003_20190715_114503
6215396_rec17072019.csv	2019-07-14 04:22:35	14/07/2019	04:22:35	1030.57	6215396	6215396_20190704_221003_20190715_114503
6215396_rec17072019.csv	2019-07-14 04:22:36	14/07/2019	04:22:36	1031.75	6215396	6215396_20190704_221003_20190715_114503
6215396_rec17072019.csv	2019-07-14 04:22:37	14/07/2019	04:22:37	1030.59	6215396	6215396_20190704_221003_20190715_114503
6215396_rec17072019.csv	2019-07-14 04:22:38	14/07/2019	04:22:38	1030.67	6215396	6215396_20190704_221003_20190715_114503
6215396_rec17072019.csv	2019-07-14 04:22:39	14/07/2019	04:22:39	1031.04	6215396	6215396_20190704_221003_20190715_114503
6215396_rec17072019.csv	2019-07-14 04:22:40	14/07/2019	04:22:40	1030.81	6215396	6215396_20190704_221003_20190715_114503
6215396_rec17072019.csv	2019-07-14 04:22:41	14/07/2019	04:22:41	1031.33	6215396	6215396_20190704_221003_20190715_114503
6215396_rec17072019.csv	2019-07-14 04:22:42	14/07/2019	04:22:42	1031.35	6215396	6215396_20190704_221003_20190715_114503
6215396_rec17072019.csv	2019-07-14 04:22:43	14/07/2019	04:22:43	1029.9	6215396	6215396_20190704_221003_20190715_114503
6215396_rec17072019.csv	2019-07-14 04:22:44	14/07/2019	04:22:44	1030.83	6215396	6215396_20190704_221003_20190715_114503
6215396_rec17072019.csv	2019-07-14 04:22:45	14/07/2019	04:22:45	1030.34	6215396	6215396_20190704_221003_20190715_114503
6215396_rec17072019.csv	2019-07-14 04:22:46	14/07/2019	04:22:46	1031.01	6215396	6215396_20190704_221003_20190715_114503
6215396_rec17072019.csv	2019-07-14 04:22:47	14/07/2019	04:22:47	1030.83	6215396	6215396_20190704_221003_20190715_114503
6215396_rec17072019.csv	2019-07-14 04:22:48	14/07/2019	04:22:48	1030.94	6215396	6215396_20190704_221003_20190715_114503
6215396_rec17072019.csv	2019-07-14 04:22:49	14/07/2019	04:22:49	1030.21	6215396	6215396_20190704_221003_20190715_114503
6215396_rec17072019.csv	2019-07-14 04:22:50	14/07/2019	04:22:50	1030.46	6215396	6215396_20190704_221003_20190715_114503
6215396_rec17072019.csv	2019-07-14 04:22:51	14/07/2019	04:22:51	1030.3	6215396	6215396_20190704_221003_20190715_114503
6215396_rec17072019.csv	2019-07-14 04:22:52	14/07/2019	04:22:52	1031.1	6215396	6215396_20190704_221003_20190715_114503
6215396_rec17072019.csv	2019-07-14 04:22:53	14/07/2019	04:22:53	1031.16	6215396	6215396_20190704_221003_20190715_114503
6215396_rec17072019.csv	2019-07-14 04:22:54	14/07/2019	04:22:54	1031.14	6215396	6215396_20190704_221003_20190715_114503
6215396_rec17072019.csv	2019-07-14 04:22:55	14/07/2019	04:22:55	1031.19	6215396	6215396_20190704_221003_20190715_114503
6215396_rec17072019.csv	2019-07-14 04:22:56	14/07/2019	04:22:56	1030.35	6215396	6215396_20190704_221003_20190715_114503
6215396_rec17072019.csv	2019-07-14 04:22:57	14/07/2019	04:22:57	1030.98	6215396	6215396_20190704_221003_20190715_114503
6215396_rec17072019.csv	2019-07-14 04:22:58	14/07/2019	04:22:58	1030.78	6215396	6215396_20190704_221003_20190715_114503
6215396_rec17072019.csv	2019-07-14 04:22:59	14/07/2019	04:22:59	1030.32	6215396	6215396_20190704_221003_20190715_114503
6215396_rec17072019.csv	2019-07-14 04:23:00	14/07/2019	04:23:00	1030.36	6215396	6215396_20190704_221003_20190715_114503
6215396_rec17072019.csv	2019-07-14 04:23:01	14/07/2019	04:23:01	1030.54	6215396	6215396_20190704_221003_20190715_114503
6215396_rec17072019.csv	2019-07-14 04:23:02	14/07/2019	04:23:02	1030.07	6215396	6215396_20190704_221003_20190715_114503
6215396_rec17072019.csv	2019-07-14 04:23:03	14/07/2019	04:23:03	1031.08	6215396	6215396_20190704_221003_20190715_114503
6215396_rec17072019.csv	2019-07-14 04:23:04	14/07/2019	04:23:04	1030.25	6215396	6215396_20190704_221003_20190715_114503
6215396_rec17072019.csv	2019-07-14 04:23:05	14/07/2019	04:23:05	1030.45	6215396	6215396_20190704_221003_20190715_114503
6215396_rec17072019.csv	2019-07-14 04:23:06	14/07/2019	04:23:06	1030.69	6215396	6215396_20190704_221003_20190715_114503
6215396_rec17072019.csv	2019-07-14 04:23:07	14/07/2019	04:23:07	1030.93	6215396	6215396_20190704_221003_20190715_114503
6215396_rec17072019.csv	2019-07-14 04:23:08	14/07/2019	04:23:08	1030.19	6215396	6215396_20190704_221003_20190715_114503
6215396_rec17072019.csv	2019-07-14 04:23:09	14/07/2019	04:23:09	1030.62	6215396	6215396_20190704_221003_20190715_114503
6215396_rec17072019.csv	2019-07-14 04:23:10	14/07/2019	04:23:10	1030.8	6215396	6215396_20190704_221003_20190715_114503
6215396_rec17072019.csv	2019-07-14 04:23:11	14/07/2019	04:23:11	1031.05	6215396	6215396_20190704_221003_20190715_114503
6215396_rec17072019.csv	2019-07-14 04:23:12	14/07/2019	04:23:12	1029.96	6215396	6215396_20190704_221003_20190715_114503
6215396_rec17072019.csv	2019-07-14 04:23:13	14/07/2019	04:23:13	1030.36	6215396	6215396_20190704_221003_20190715_114503
6215396_rec17072019.csv	2019-07-14 04:23:14	14/07/2019	04:23:14	1030.95	6215396	6215396_20190704_221003_20190715_114503
6215396_rec17072019.csv	2019-07-14 04:23:15	14/07/2019	04:23:15	1031.47	6215396	6215396_20190704_221003_20190715_114503
6215396_rec17072019.csv	2019-07-14 04:23:16	14/07/2019	04:23:16	1030.62	6215396	6215396_20190704_221003_20190715_114503
6215396_rec17072019.csv	2019-07-14 04:23:17	14/07/2019	04:23:17	1030.71	6215396	6215396_20190704_221003_20190715_114503
6215396_rec17072019.csv	2019-07-14 04:23:18	14/07/2019	04:23:18	1030.48	6215396	6215396_20190704_221003_20190715_114503
6215396_rec17072019.csv	2019-07-14 04:23:19	14/07/2019	04:23:19	1030.56	6215396	6215396_20190704_221003_20190715_114503
6215396_rec17072019.csv	2019-07-14 04:23:20	14/07/2019	04:23:20	1030.76	6215396	6215396_20190704_221003_20190715_114503
6215396_rec17072019.csv	2019-07-14 04:23:21	14/07/2019	04:23:21	1031.1	6215396	6215396_20190704_221003_20190715_114503
6215396_rec17072019.csv	2019-07-14 04:23:22	14/07/2019	04:23:22	1030.84	6215396	6215396_20190704_221003_20190715_114503
6215396_rec17072019.csv	2019-07-14 04:23:23	14/07/2019	04:23:23	1030.26	6215396	6215396_20190704_221003_20190715_114503
6215396_rec17072019.csv	2019-07-14 04:23:24	14/07/2019	04:23:24	1030.95	6215396	6215396_20190704_221003_20190715_114503
6215396_rec17072019.csv	2019-07-14 04:23:25	14/07/2019	04:23:25	1030.23	6215396	6215396_20190704_221003_20190715_114503
6215396_rec17072019.csv	2019-07-14 04:23:26	14/07/2019	04:23:26	1030.99	6215396	6215396_20190704_221003_20190715_114503
6215396_rec17072019.csv	2019-07-14 04:23:27	14/07/2019	04:23:27	1031.03	6215396	6215396_20190704_221003_20190715_114503
6215396_rec17072019.csv	2019-07-14 04:23:28	14/07/2019	04:23:28	1030.33	6215396	6215396_20190704_221003_20190715_114503
6215396_rec17072019.csv	2019-07-14 04:23:29	14/07/2019	04:23:29	1031.09	6215396	6215396_20190704_221003_20190715_114503
6215396_rec17072019.csv	2019-07-14 04:23:30	14/07/2019	04:23:30	1030.62	6215396	6215396_20190704_221003_20190715_114503
6215396_rec17072019.csv	2019-07-14 04:23:31	14/07/2019	04:23:31	1030.45	6215396	6215396_20190704_221003_20190715_114503
6215396_rec17072019.csv	2019-07-14 04:23:32	14/07/2019	04:23:32	1030.88	6215396	6215396_20190704_221003_20190715_114503
6215396_rec17072019.csv	2019-07-14 04:23:33	14/07/2019	04:23:33	1031.23	6215396	6215396_20190704_221003_20190715_114503
6215396_rec17072019.csv	2019-07-14 04:23:34	14/07/2019	04:23:34	1030.63	6215396	6215396_20190704_221003_20190715_114503
6215396_rec17072019.csv	2019-07-14 04:23:35	14/07/2019	04:23:35	1030.72	6215396	6215396_20190704_221003_20190715_114503
6215396_rec17072019.csv	2019-07-14 04:23:36	14/07/2019	04:23:36	1031.52	6215396	6215396_20190704_221003_20190715_114503
6215396_rec17072019.csv	2019-07-14 04:23:37	14/07/2019	04:23:37	1030.17	6215396	6215396_20190704_221003_20190715_114503
6215396_rec17072019.csv	2019-07-14 04:23:38	14/07/2019	04:23:38	1030.81	6215396	6215396_20190704_221003_20190715_114503
6215396_rec17072019.csv	2019-07-14 04:23:39	14/07/2019	04:23:39	1030.68	6215396	6215396_20190704_221003_20190715_114503
6215396_rec17072019.csv	2019-07-14 04:23:40	14/07/2019	04:23:40	1030.91	6215396	6215396_20190704_221003_20190715_114503
6215396_rec17072019.csv	2019-07-14 04:23:41	14/07/2019	04:23:41	1031.27	6215396	6215396_20190704_221003_20190715_114503
6215396_rec17072019.csv	2019-07-14 04:23:42	14/07/2019	04:23:42	1031.12	6215396	6215396_20190704_221003_20190715_114503
6215396_rec17072019.csv	2019-07-14 04:23:43	14/07/2019	04:23:43	1030.27	6215396	6215396_20190704_221003_20190715_114503
6215396_rec17072019.csv	2019-07-14 04:23:44	14/07/2019	04:23:44	1030.68	6215396	6215396_20190704_221003_20190715_114503
6215396_rec17072019.csv	2019-07-14 04:23:45	14/07/2019	04:23:45	1031.22	6215396	6215396_20190704_221003_20190715_114503
6215396_rec17072019.csv	2019-07-14 04:23:46	14/07/2019	04:23:46	1030.45	6215396	6215396_20190704_221003_20190715_114503
6215396_rec17072019.csv	2019-07-14 04:23:47	14/07/2019	04:23:47	1030.84	6215396	6215396_20190704_221003_20190715_114503
6215396_rec17072019.csv	2019-07-14 04:23:48	14/07/2019	04:23:48	1030.63	6215396	6215396_20190704_221003_20190715_114503
6215396_rec17072019.csv	2019-07-14 04:23:49	14/07/2019	04:23:49	1030.76	6215396	6215396_20190704_221003_20190715_114503
6215396_rec17072019.csv	2019-07-14 04:23:50	14/07/2019	04:23:50	1030.49	6215396	6215396_20190704_221003_20190715_114503
6215396_rec17072019.csv	2019-07-14 04:23:51	14/07/2019	04:23:51	1030.74	6215396	6215396_20190704_221003_20190715_114503
6215396_rec17072019.csv	2019-07-14 04:23:52	14/07/2019	04:23:52	1031.16	6215396	6215396_20190704_221003_20190715_114503
6215396_rec17072019.csv	2019-07-14 04:23:53	14/07/2019	04:23:53	1030.85	6215396	6215396_20190704_221003_20190715_114503
6215396_rec17072019.csv	2019-07-14 04:23:54	14/07/2019	04:23:54	1030.94	6215396	6215396_20190704_221003_20190715_114503
6215396_rec17072019.csv	2019-07-14 04:23:55	14/07/2019	04:23:55	1030.7	6215396	6215396_20190704_221003_20190715_114503
6215396_rec17072019.csv	2019-07-14 04:23:56	14/07/2019	04:23:56	1031.3	6215396	6215396_20190704_221003_20190715_114503
6215396_rec17072019.csv	2019-07-14 04:23:57	14/07/2019	04:23:57	1031.24	6215396	6215396_20190704_221003_20190715_114503
6215396_rec17072019.csv	2019-07-14 04:23:58	14/07/2019	04:23:58	1031.01	6215396	6215396_20190704_221003_20190715_114503
6215396_rec17072019.csv	2019-07-14 04:23:59	14/07/2019	04:23:59	1031	6215396	6215396_20190704_221003_20190715_114503
6215396_rec17072019.csv	2019-07-14 04:24:00	14/07/2019	04:24:00	1030.48	6215396	6215396_20190704_221003_20190715_114503
6215396_rec17072019.csv	2019-07-14 04:24:01	14/07/2019	04:24:01	1031.02	6215396	6215396_20190704_221003_20190715_114503
6215396_rec17072019.csv	2019-07-14 04:24:02	14/07/2019	04:24:02	1031.35	6215396	6215396_20190704_221003_20190715_114503
6215396_rec17072019.csv	2019-07-14 04:24:03	14/07/2019	04:24:03	1031.06	6215396	6215396_20190704_221003_20190715_114503
6215396_rec17072019.csv	2019-07-14 04:24:04	14/07/2019	04:24:04	1031.94	6215396	6215396_20190704_221003_20190715_114503
6215396_rec17072019.csv	2019-07-14 04:24:05	14/07/2019	04:24:05	1031.09	6215396	6215396_20190704_221003_20190715_114503
6215396_rec17072019.csv	2019-07-14 04:24:06	14/07/2019	04:24:06	1030.98	6215396	6215396_20190704_221003_20190715_114503
6215396_rec17072019.csv	2019-07-14 04:24:07	14/07/2019	04:24:07	1031.01	6215396	6215396_20190704_221003_20190715_114503
6215396_rec17072019.csv	2019-07-14 04:24:08	14/07/2019	04:24:08	1031.26	6215396	6215396_20190704_221003_20190715_114503
6215396_rec17072019.csv	2019-07-14 04:24:09	14/07/2019	04:24:09	1030.7	6215396	6215396_20190704_221003_20190715_114503
6215396_rec17072019.csv	2019-07-14 04:24:10	14/07/2019	04:24:10	1030.8	6215396	6215396_20190704_221003_20190715_114503
6215396_rec17072019.csv	2019-07-14 04:24:11	14/07/2019	04:24:11	1031.01	6215396	6215396_20190704_221003_20190715_114503
6215396_rec17072019.csv	2019-07-14 04:24:12	14/07/2019	04:24:12	1031.09	6215396	6215396_20190704_221003_20190715_114503
6215396_rec17072019.csv	2019-07-14 04:24:13	14/07/2019	04:24:13	1030.84	6215396	6215396_20190704_221003_20190715_114503
6215396_rec17072019.csv	2019-07-14 04:24:14	14/07/2019	04:24:14	1030.71	6215396	6215396_20190704_221003_20190715_114503
6215396_rec17072019.csv	2019-07-14 04:24:15	14/07/2019	04:24:15	1030.44	6215396	6215396_20190704_221003_20190715_114503
6215396_rec17072019.csv	2019-07-14 04:24:16	14/07/2019	04:24:16	1031.66	6215396	6215396_20190704_221003_20190715_114503
6215396_rec17072019.csv	2019-07-14 04:24:17	14/07/2019	04:24:17	1030.31	6215396	6215396_20190704_221003_20190715_114503
6215396_rec17072019.csv	2019-07-14 04:24:18	14/07/2019	04:24:18	1031.06	6215396	6215396_20190704_221003_20190715_114503
6215396_rec17072019.csv	2019-07-14 04:24:19	14/07/2019	04:24:19	1031.18	6215396	6215396_20190704_221003_20190715_114503
6215396_rec17072019.csv	2019-07-14 04:24:20	14/07/2019	04:24:20	1031.12	6215396	6215396_20190704_221003_20190715_114503
6215396_rec17072019.csv	2019-07-14 04:24:21	14/07/2019	04:24:21	1030.89	6215396	6215396_20190704_221003_20190715_114503
6215396_rec17072019.csv	2019-07-14 04:24:22	14/07/2019	04:24:22	1030.69	6215396	6215396_20190704_221003_20190715_114503
6215396_rec17072019.csv	2019-07-14 04:24:23	14/07/2019	04:24:23	1031.18	6215396	6215396_20190704_221003_20190715_114503
6215396_rec17072019.csv	2019-07-14 04:24:24	14/07/2019	04:24:24	1030.69	6215396	6215396_20190704_221003_20190715_114503
6215396_rec17072019.csv	2019-07-14 04:24:25	14/07/2019	04:24:25	1030.17	6215396	6215396_20190704_221003_20190715_114503
6215396_rec17072019.csv	2019-07-14 04:24:26	14/07/2019	04:24:26	1030.22	6215396	6215396_20190704_221003_20190715_114503
6215396_rec17072019.csv	2019-07-14 04:24:27	14/07/2019	04:24:27	1031.56	6215396	6215396_20190704_221003_20190715_114503
6215396_rec17072019.csv	2019-07-14 04:24:28	14/07/2019	04:24:28	1031.12	6215396	6215396_20190704_221003_20190715_114503
6215396_rec17072019.csv	2019-07-14 04:24:29	14/07/2019	04:24:29	1031.05	6215396	6215396_20190704_221003_20190715_114503
6215396_rec17072019.csv	2019-07-14 04:24:30	14/07/2019	04:24:30	1030.11	6215396	6215396_20190704_221003_20190715_114503
6215396_rec17072019.csv	2019-07-14 04:24:31	14/07/2019	04:24:31	1030.87	6215396	6215396_20190704_221003_20190715_114503
6215396_rec17072019.csv	2019-07-14 04:24:32	14/07/2019	04:24:32	1031.13	6215396	6215396_20190704_221003_20190715_114503
6215396_rec17072019.csv	2019-07-14 04:24:33	14/07/2019	04:24:33	1030.4	6215396	6215396_20190704_221003_20190715_114503
6215396_rec17072019.csv	2019-07-14 04:24:34	14/07/2019	04:24:34	1030.84	6215396	6215396_20190704_221003_20190715_114503
6215396_rec17072019.csv	2019-07-14 04:24:35	14/07/2019	04:24:35	1030.4	6215396	6215396_20190704_221003_20190715_114503
6215396_rec17072019.csv	2019-07-14 04:24:36	14/07/2019	04:24:36	1031.17	6215396	6215396_20190704_221003_20190715_114503
6215396_rec17072019.csv	2019-07-14 04:24:37	14/07/2019	04:24:37	1030.46	6215396	6215396_20190704_221003_20190715_114503
6215396_rec17072019.csv	2019-07-14 04:24:38	14/07/2019	04:24:38	1031.68	6215396	6215396_20190704_221003_20190715_114503
6215396_rec17072019.csv	2019-07-14 04:24:39	14/07/2019	04:24:39	1030.75	6215396	6215396_20190704_221003_20190715_114503
6215396_rec17072019.csv	2019-07-14 04:24:40	14/07/2019	04:24:40	1030.64	6215396	6215396_20190704_221003_20190715_114503
6215396_rec17072019.csv	2019-07-14 04:24:41	14/07/2019	04:24:41	1030.62	6215396	6215396_20190704_221003_20190715_114503
6215396_rec17072019.csv	2019-07-14 04:24:42	14/07/2019	04:24:42	1030.31	6215396	6215396_20190704_221003_20190715_114503
6215396_rec17072019.csv	2019-07-14 04:24:43	14/07/2019	04:24:43	1030.82	6215396	6215396_20190704_221003_20190715_114503
6215396_rec17072019.csv	2019-07-14 04:24:44	14/07/2019	04:24:44	1030.78	6215396	6215396_20190704_221003_20190715_114503
6215396_rec17072019.csv	2019-07-14 04:24:45	14/07/2019	04:24:45	1031.59	6215396	6215396_20190704_221003_20190715_114503
6215396_rec17072019.csv	2019-07-14 04:24:46	14/07/2019	04:24:46	1030.58	6215396	6215396_20190704_221003_20190715_114503
6215396_rec17072019.csv	2019-07-14 04:24:47	14/07/2019	04:24:47	1030.91	6215396	6215396_20190704_221003_20190715_114503
6215396_rec17072019.csv	2019-07-14 04:24:48	14/07/2019	04:24:48	1030.92	6215396	6215396_20190704_221003_20190715_114503
6215396_rec17072019.csv	2019-07-14 04:24:49	14/07/2019	04:24:49	1031.53	6215396	6215396_20190704_221003_20190715_114503
6215396_rec17072019.csv	2019-07-14 04:24:50	14/07/2019	04:24:50	1031.37	6215396	6215396_20190704_221003_20190715_114503
6215396_rec17072019.csv	2019-07-14 04:24:51	14/07/2019	04:24:51	1030.63	6215396	6215396_20190704_221003_20190715_114503
6215396_rec17072019.csv	2019-07-14 04:24:52	14/07/2019	04:24:52	1030.2	6215396	6215396_20190704_221003_20190715_114503
6215396_rec17072019.csv	2019-07-14 04:24:53	14/07/2019	04:24:53	1030.57	6215396	6215396_20190704_221003_20190715_114503
6215396_rec17072019.csv	2019-07-14 04:24:54	14/07/2019	04:24:54	1030.66	6215396	6215396_20190704_221003_20190715_114503
6215396_rec17072019.csv	2019-07-14 04:24:55	14/07/2019	04:24:55	1031.51	6215396	6215396_20190704_221003_20190715_114503
6215396_rec17072019.csv	2019-07-14 04:24:56	14/07/2019	04:24:56	1030.6	6215396	6215396_20190704_221003_20190715_114503
6215396_rec17072019.csv	2019-07-14 04:24:57	14/07/2019	04:24:57	1030.8	6215396	6215396_20190704_221003_20190715_114503
6215396_rec17072019.csv	2019-07-14 04:24:58	14/07/2019	04:24:58	1030.84	6215396	6215396_20190704_221003_20190715_114503
6215396_rec17072019.csv	2019-07-14 04:24:59	14/07/2019	04:24:59	1030.78	6215396	6215396_20190704_221003_20190715_114503
6215396_rec17072019.csv	2019-07-14 04:25:00	14/07/2019	04:25:00	1031.12	6215396	6215396_20190704_221003_20190715_114503
6215396_rec17072019.csv	2019-07-14 04:25:01	14/07/2019	04:25:01	1031.22	6215396	6215396_20190704_221003_20190715_114503
6215396_rec17072019.csv	2019-07-14 04:25:02	14/07/2019	04:25:02	1030.92	6215396	6215396_20190704_221003_20190715_114503
6215396_rec17072019.csv	2019-07-14 04:25:03	14/07/2019	04:25:03	1031.69	6215396	6215396_20190704_221003_20190715_114503
6215396_rec17072019.csv	2019-07-14 04:25:04	14/07/2019	04:25:04	1031.01	6215396	6215396_20190704_221003_20190715_114503
6215396_rec17072019.csv	2019-07-14 04:25:05	14/07/2019	04:25:05	1030.89	6215396	6215396_20190704_221003_20190715_114503
6215396_rec17072019.csv	2019-07-14 04:25:06	14/07/2019	04:25:06	1031.01	6215396	6215396_20190704_221003_20190715_114503
6215396_rec17072019.csv	2019-07-14 04:25:07	14/07/2019	04:25:07	1030.36	6215396	6215396_20190704_221003_20190715_114503
6215396_rec17072019.csv	2019-07-14 04:25:08	14/07/2019	04:25:08	1030.91	6215396	6215396_20190704_221003_20190715_114503
6215396_rec17072019.csv	2019-07-14 04:25:09	14/07/2019	04:25:09	1030.61	6215396	6215396_20190704_221003_20190715_114503
6215396_rec17072019.csv	2019-07-14 04:25:10	14/07/2019	04:25:10	1031.09	6215396	6215396_20190704_221003_20190715_114503
6215396_rec17072019.csv	2019-07-14 04:25:11	14/07/2019	04:25:11	1030.93	6215396	6215396_20190704_221003_20190715_114503
6215396_rec17072019.csv	2019-07-14 04:25:12	14/07/2019	04:25:12	1031.09	6215396	6215396_20190704_221003_20190715_114503
6215396_rec17072019.csv	2019-07-14 04:25:13	14/07/2019	04:25:13	1030.91	6215396	6215396_20190704_221003_20190715_114503
6215396_rec17072019.csv	2019-07-14 04:25:14	14/07/2019	04:25:14	1031.24	6215396	6215396_20190704_221003_20190715_114503
6215396_rec17072019.csv	2019-07-14 04:25:15	14/07/2019	04:25:15	1030.54	6215396	6215396_20190704_221003_20190715_114503
6215396_rec17072019.csv	2019-07-14 04:25:16	14/07/2019	04:25:16	1030.98	6215396	6215396_20190704_221003_20190715_114503
6215396_rec17072019.csv	2019-07-14 04:25:17	14/07/2019	04:25:17	1030.64	6215396	6215396_20190704_221003_20190715_114503
6215396_rec17072019.csv	2019-07-14 04:25:18	14/07/2019	04:25:18	1031.44	6215396	6215396_20190704_221003_20190715_114503
6215396_rec17072019.csv	2019-07-14 04:25:19	14/07/2019	04:25:19	1032.31	6215396	6215396_20190704_221003_20190715_114503
6215396_rec17072019.csv	2019-07-14 04:25:20	14/07/2019	04:25:20	1030.83	6215396	6215396_20190704_221003_20190715_114503
6215396_rec17072019.csv	2019-07-14 04:25:21	14/07/2019	04:25:21	1031.64	6215396	6215396_20190704_221003_20190715_114503
6215396_rec17072019.csv	2019-07-14 04:25:22	14/07/2019	04:25:22	1031.17	6215396	6215396_20190704_221003_20190715_114503
6215396_rec17072019.csv	2019-07-14 04:25:23	14/07/2019	04:25:23	1030.69	6215396	6215396_20190704_221003_20190715_114503
6215396_rec17072019.csv	2019-07-14 04:25:24	14/07/2019	04:25:24	1031.51	6215396	6215396_20190704_221003_20190715_114503
6215396_rec17072019.csv	2019-07-14 04:25:25	14/07/2019	04:25:25	1030.5	6215396	6215396_20190704_221003_20190715_114503
6215396_rec17072019.csv	2019-07-14 04:25:26	14/07/2019	04:25:26	1030.98	6215396	6215396_20190704_221003_20190715_114503
6215396_rec17072019.csv	2019-07-14 04:25:27	14/07/2019	04:25:27	1031.02	6215396	6215396_20190704_221003_20190715_114503
6215396_rec17072019.csv	2019-07-14 04:25:28	14/07/2019	04:25:28	1031.08	6215396	6215396_20190704_221003_20190715_114503
6215396_rec17072019.csv	2019-07-14 04:25:29	14/07/2019	04:25:29	1031.56	6215396	6215396_20190704_221003_20190715_114503
6215396_rec17072019.csv	2019-07-14 04:25:30	14/07/2019	04:25:30	1030.58	6215396	6215396_20190704_221003_20190715_114503
6215396_rec17072019.csv	2019-07-14 04:25:31	14/07/2019	04:25:31	1031.38	6215396	6215396_20190704_221003_20190715_114503
6215396_rec17072019.csv	2019-07-14 04:25:32	14/07/2019	04:25:32	1031.65	6215396	6215396_20190704_221003_20190715_114503
6215396_rec17072019.csv	2019-07-14 04:25:33	14/07/2019	04:25:33	1031.38	6215396	6215396_20190704_221003_20190715_114503
6215396_rec17072019.csv	2019-07-14 04:25:34	14/07/2019	04:25:34	1030.9	6215396	6215396_20190704_221003_20190715_114503
6215396_rec17072019.csv	2019-07-14 04:25:35	14/07/2019	04:25:35	1031.07	6215396	6215396_20190704_221003_20190715_114503
6215396_rec17072019.csv	2019-07-14 04:25:36	14/07/2019	04:25:36	1031.38	6215396	6215396_20190704_221003_20190715_114503
6215396_rec17072019.csv	2019-07-14 04:25:37	14/07/2019	04:25:37	1031.23	6215396	6215396_20190704_221003_20190715_114503
6215396_rec17072019.csv	2019-07-14 04:25:38	14/07/2019	04:25:38	1031.31	6215396	6215396_20190704_221003_20190715_114503
6215396_rec17072019.csv	2019-07-14 04:25:39	14/07/2019	04:25:39	1031.51	6215396	6215396_20190704_221003_20190715_114503
6215396_rec17072019.csv	2019-07-14 04:25:40	14/07/2019	04:25:40	1031.8	6215396	6215396_20190704_221003_20190715_114503
6215396_rec17072019.csv	2019-07-14 04:25:41	14/07/2019	04:25:41	1030.77	6215396	6215396_20190704_221003_20190715_114503
6215396_rec17072019.csv	2019-07-14 04:25:42	14/07/2019	04:25:42	1031.11	6215396	6215396_20190704_221003_20190715_114503
6215396_rec17072019.csv	2019-07-14 04:25:43	14/07/2019	04:25:43	1031.14	6215396	6215396_20190704_221003_20190715_114503
6215396_rec17072019.csv	2019-07-14 04:25:44	14/07/2019	04:25:44	1031.06	6215396	6215396_20190704_221003_20190715_114503
6215396_rec17072019.csv	2019-07-14 04:25:45	14/07/2019	04:25:45	1030.95	6215396	6215396_20190704_221003_20190715_114503
6215396_rec17072019.csv	2019-07-14 04:25:46	14/07/2019	04:25:46	1031.67	6215396	6215396_20190704_221003_20190715_114503
6215396_rec17072019.csv	2019-07-14 04:25:47	14/07/2019	04:25:47	1031.11	6215396	6215396_20190704_221003_20190715_114503
6215396_rec17072019.csv	2019-07-14 04:25:48	14/07/2019	04:25:48	1031.11	6215396	6215396_20190704_221003_20190715_114503
6215396_rec17072019.csv	2019-07-14 04:25:49	14/07/2019	04:25:49	1031.48	6215396	6215396_20190704_221003_20190715_114503
6215396_rec17072019.csv	2019-07-14 04:25:50	14/07/2019	04:25:50	1031.99	6215396	6215396_20190704_221003_20190715_114503
6215396_rec17072019.csv	2019-07-14 04:25:51	14/07/2019	04:25:51	1031.68	6215396	6215396_20190704_221003_20190715_114503
6215396_rec17072019.csv	2019-07-14 04:25:52	14/07/2019	04:25:52	1031.45	6215396	6215396_20190704_221003_20190715_114503
6215396_rec17072019.csv	2019-07-14 04:25:53	14/07/2019	04:25:53	1030.44	6215396	6215396_20190704_221003_20190715_114503
6215396_rec17072019.csv	2019-07-14 04:25:54	14/07/2019	04:25:54	1031.39	6215396	6215396_20190704_221003_20190715_114503
6215396_rec17072019.csv	2019-07-14 04:25:55	14/07/2019	04:25:55	1030.75	6215396	6215396_20190704_221003_20190715_114503
6215396_rec17072019.csv	2019-07-14 04:25:56	14/07/2019	04:25:56	1030.59	6215396	6215396_20190704_221003_20190715_114503
6215396_rec17072019.csv	2019-07-14 04:25:57	14/07/2019	04:25:57	1030.73	6215396	6215396_20190704_221003_20190715_114503
6215396_rec17072019.csv	2019-07-14 04:25:58	14/07/2019	04:25:58	1031.22	6215396	6215396_20190704_221003_20190715_114503
6215396_rec17072019.csv	2019-07-14 04:25:59	14/07/2019	04:25:59	1031.33	6215396	6215396_20190704_221003_20190715_114503
6215396_rec17072019.csv	2019-07-14 04:26:00	14/07/2019	04:26:00	1031.31	6215396	6215396_20190704_221003_20190715_114503
6215396_rec17072019.csv	2019-07-14 04:26:01	14/07/2019	04:26:01	1031.56	6215396	6215396_20190704_221003_20190715_114503
6215396_rec17072019.csv	2019-07-14 04:26:02	14/07/2019	04:26:02	1030.88	6215396	6215396_20190704_221003_20190715_114503
6215396_rec17072019.csv	2019-07-14 04:26:03	14/07/2019	04:26:03	1031.49	6215396	6215396_20190704_221003_20190715_114503
6215396_rec17072019.csv	2019-07-14 04:26:04	14/07/2019	04:26:04	1031.14	6215396	6215396_20190704_221003_20190715_114503
6215396_rec17072019.csv	2019-07-14 04:26:05	14/07/2019	04:26:05	1031.73	6215396	6215396_20190704_221003_20190715_114503
6215396_rec17072019.csv	2019-07-14 04:26:06	14/07/2019	04:26:06	1030.92	6215396	6215396_20190704_221003_20190715_114503
6215396_rec17072019.csv	2019-07-14 04:26:07	14/07/2019	04:26:07	1031.04	6215396	6215396_20190704_221003_20190715_114503
6215396_rec17072019.csv	2019-07-14 04:26:08	14/07/2019	04:26:08	1030.95	6215396	6215396_20190704_221003_20190715_114503
6215396_rec17072019.csv	2019-07-14 04:26:09	14/07/2019	04:26:09	1031.86	6215396	6215396_20190704_221003_20190715_114503
6215396_rec17072019.csv	2019-07-14 04:26:10	14/07/2019	04:26:10	1031.7	6215396	6215396_20190704_221003_20190715_114503
6215396_rec17072019.csv	2019-07-14 04:26:11	14/07/2019	04:26:11	1031.69	6215396	6215396_20190704_221003_20190715_114503
6215396_rec17072019.csv	2019-07-14 04:26:12	14/07/2019	04:26:12	1031.05	6215396	6215396_20190704_221003_20190715_114503
6215396_rec17072019.csv	2019-07-14 04:26:13	14/07/2019	04:26:13	1030.67	6215396	6215396_20190704_221003_20190715_114503
6215396_rec17072019.csv	2019-07-14 04:26:14	14/07/2019	04:26:14	1031.06	6215396	6215396_20190704_221003_20190715_114503
6215396_rec17072019.csv	2019-07-14 04:26:15	14/07/2019	04:26:15	1031.62	6215396	6215396_20190704_221003_20190715_114503
6215396_rec17072019.csv	2019-07-14 04:26:16	14/07/2019	04:26:16	1030.83	6215396	6215396_20190704_221003_20190715_114503
6215396_rec17072019.csv	2019-07-14 04:26:17	14/07/2019	04:26:17	1031.23	6215396	6215396_20190704_221003_20190715_114503
6215396_rec17072019.csv	2019-07-14 04:26:18	14/07/2019	04:26:18	1030.94	6215396	6215396_20190704_221003_20190715_114503
6215396_rec17072019.csv	2019-07-14 04:26:19	14/07/2019	04:26:19	1031.09	6215396	6215396_20190704_221003_20190715_114503
6215396_rec17072019.csv	2019-07-14 04:26:20	14/07/2019	04:26:20	1031.22	6215396	6215396_20190704_221003_20190715_114503
6215396_rec17072019.csv	2019-07-14 04:26:21	14/07/2019	04:26:21	1031.24	6215396	6215396_20190704_221003_20190715_114503
6215396_rec17072019.csv	2019-07-14 04:26:22	14/07/2019	04:26:22	1030.94	6215396	6215396_20190704_221003_20190715_114503
6215396_rec17072019.csv	2019-07-14 04:26:23	14/07/2019	04:26:23	1030.89	6215396	6215396_20190704_221003_20190715_114503
6215396_rec17072019.csv	2019-07-14 04:26:24	14/07/2019	04:26:24	1030.44	6215396	6215396_20190704_221003_20190715_114503
6215396_rec17072019.csv	2019-07-14 04:26:25	14/07/2019	04:26:25	1031.02	6215396	6215396_20190704_221003_20190715_114503
6215396_rec17072019.csv	2019-07-14 04:26:26	14/07/2019	04:26:26	1030.63	6215396	6215396_20190704_221003_20190715_114503
6215396_rec17072019.csv	2019-07-14 04:26:27	14/07/2019	04:26:27	1030.22	6215396	6215396_20190704_221003_20190715_114503
6215396_rec17072019.csv	2019-07-14 04:26:28	14/07/2019	04:26:28	1031.19	6215396	6215396_20190704_221003_20190715_114503
6215396_rec17072019.csv	2019-07-14 04:26:29	14/07/2019	04:26:29	1031.01	6215396	6215396_20190704_221003_20190715_114503
6215396_rec17072019.csv	2019-07-14 04:26:30	14/07/2019	04:26:30	1031.16	6215396	6215396_20190704_221003_20190715_114503
6215396_rec17072019.csv	2019-07-14 04:26:31	14/07/2019	04:26:31	1030.88	6215396	6215396_20190704_221003_20190715_114503
6215396_rec17072019.csv	2019-07-14 04:26:32	14/07/2019	04:26:32	1031.31	6215396	6215396_20190704_221003_20190715_114503
6215396_rec17072019.csv	2019-07-14 04:26:33	14/07/2019	04:26:33	1031.48	6215396	6215396_20190704_221003_20190715_114503
6215396_rec17072019.csv	2019-07-14 04:26:34	14/07/2019	04:26:34	1031.7	6215396	6215396_20190704_221003_20190715_114503
6215396_rec17072019.csv	2019-07-14 04:26:35	14/07/2019	04:26:35	1031.04	6215396	6215396_20190704_221003_20190715_114503
6215396_rec17072019.csv	2019-07-14 04:26:36	14/07/2019	04:26:36	1030.94	6215396	6215396_20190704_221003_20190715_114503
6215396_rec17072019.csv	2019-07-14 04:26:37	14/07/2019	04:26:37	1031.71	6215396	6215396_20190704_221003_20190715_114503
6215396_rec17072019.csv	2019-07-14 04:26:38	14/07/2019	04:26:38	1030.91	6215396	6215396_20190704_221003_20190715_114503
6215396_rec17072019.csv	2019-07-14 04:26:39	14/07/2019	04:26:39	1031.54	6215396	6215396_20190704_221003_20190715_114503
6215396_rec17072019.csv	2019-07-14 04:26:40	14/07/2019	04:26:40	1030.85	6215396	6215396_20190704_221003_20190715_114503
6215396_rec17072019.csv	2019-07-14 04:26:41	14/07/2019	04:26:41	1031.28	6215396	6215396_20190704_221003_20190715_114503
6215396_rec17072019.csv	2019-07-14 04:26:42	14/07/2019	04:26:42	1031.26	6215396	6215396_20190704_221003_20190715_114503
6215396_rec17072019.csv	2019-07-14 04:26:43	14/07/2019	04:26:43	1031.65	6215396	6215396_20190704_221003_20190715_114503
6215396_rec17072019.csv	2019-07-14 04:26:44	14/07/2019	04:26:44	1031.72	6215396	6215396_20190704_221003_20190715_114503
6215396_rec17072019.csv	2019-07-14 04:26:45	14/07/2019	04:26:45	1031.42	6215396	6215396_20190704_221003_20190715_114503
6215396_rec17072019.csv	2019-07-14 04:26:46	14/07/2019	04:26:46	1031.24	6215396	6215396_20190704_221003_20190715_114503
6215396_rec17072019.csv	2019-07-14 04:26:47	14/07/2019	04:26:47	1031.14	6215396	6215396_20190704_221003_20190715_114503
6215396_rec17072019.csv	2019-07-14 04:26:48	14/07/2019	04:26:48	1030.89	6215396	6215396_20190704_221003_20190715_114503
6215396_rec17072019.csv	2019-07-14 04:26:49	14/07/2019	04:26:49	1031.18	6215396	6215396_20190704_221003_20190715_114503
6215396_rec17072019.csv	2019-07-14 04:26:50	14/07/2019	04:26:50	1031.71	6215396	6215396_20190704_221003_20190715_114503
6215396_rec17072019.csv	2019-07-14 04:26:51	14/07/2019	04:26:51	1031.34	6215396	6215396_20190704_221003_20190715_114503
6215396_rec17072019.csv	2019-07-14 04:26:52	14/07/2019	04:26:52	1031.1	6215396	6215396_20190704_221003_20190715_114503
6215396_rec17072019.csv	2019-07-14 04:26:53	14/07/2019	04:26:53	1031.04	6215396	6215396_20190704_221003_20190715_114503
6215396_rec17072019.csv	2019-07-14 04:26:54	14/07/2019	04:26:54	1031.56	6215396	6215396_20190704_221003_20190715_114503
6215396_rec17072019.csv	2019-07-14 04:26:55	14/07/2019	04:26:55	1030.54	6215396	6215396_20190704_221003_20190715_114503
6215396_rec17072019.csv	2019-07-14 04:26:56	14/07/2019	04:26:56	1031.22	6215396	6215396_20190704_221003_20190715_114503
6215396_rec17072019.csv	2019-07-14 04:26:57	14/07/2019	04:26:57	1030.85	6215396	6215396_20190704_221003_20190715_114503
6215396_rec17072019.csv	2019-07-14 04:26:58	14/07/2019	04:26:58	1032.14	6215396	6215396_20190704_221003_20190715_114503
6215396_rec17072019.csv	2019-07-14 04:26:59	14/07/2019	04:26:59	1030.85	6215396	6215396_20190704_221003_20190715_114503
6215396_rec17072019.csv	2019-07-14 04:27:00	14/07/2019	04:27:00	1031.31	6215396	6215396_20190704_221003_20190715_114503
6215396_rec17072019.csv	2019-07-14 04:27:01	14/07/2019	04:27:01	1031.58	6215396	6215396_20190704_221003_20190715_114503
6215396_rec17072019.csv	2019-07-14 04:27:02	14/07/2019	04:27:02	1031.5	6215396	6215396_20190704_221003_20190715_114503
6215396_rec17072019.csv	2019-07-14 04:27:03	14/07/2019	04:27:03	1031.59	6215396	6215396_20190704_221003_20190715_114503
6215396_rec17072019.csv	2019-07-14 04:27:04	14/07/2019	04:27:04	1031.14	6215396	6215396_20190704_221003_20190715_114503
6215396_rec17072019.csv	2019-07-14 04:27:05	14/07/2019	04:27:05	1030.71	6215396	6215396_20190704_221003_20190715_114503
6215396_rec17072019.csv	2019-07-14 04:27:06	14/07/2019	04:27:06	1031.25	6215396	6215396_20190704_221003_20190715_114503
6215396_rec17072019.csv	2019-07-14 04:27:07	14/07/2019	04:27:07	1031.58	6215396	6215396_20190704_221003_20190715_114503
6215396_rec17072019.csv	2019-07-14 04:27:08	14/07/2019	04:27:08	1030.71	6215396	6215396_20190704_221003_20190715_114503
6215396_rec17072019.csv	2019-07-14 04:27:09	14/07/2019	04:27:09	1031.54	6215396	6215396_20190704_221003_20190715_114503
6215396_rec17072019.csv	2019-07-14 04:27:10	14/07/2019	04:27:10	1031.23	6215396	6215396_20190704_221003_20190715_114503
6215396_rec17072019.csv	2019-07-14 04:27:11	14/07/2019	04:27:11	1030.77	6215396	6215396_20190704_221003_20190715_114503
6215396_rec17072019.csv	2019-07-14 04:27:12	14/07/2019	04:27:12	1031.15	6215396	6215396_20190704_221003_20190715_114503
6215396_rec17072019.csv	2019-07-14 04:27:13	14/07/2019	04:27:13	1031.67	6215396	6215396_20190704_221003_20190715_114503
6215396_rec17072019.csv	2019-07-14 04:27:14	14/07/2019	04:27:14	1030.82	6215396	6215396_20190704_221003_20190715_114503
6215396_rec17072019.csv	2019-07-14 04:27:15	14/07/2019	04:27:15	1031.12	6215396	6215396_20190704_221003_20190715_114503
6215396_rec17072019.csv	2019-07-14 04:27:16	14/07/2019	04:27:16	1030.98	6215396	6215396_20190704_221003_20190715_114503
6215396_rec17072019.csv	2019-07-14 04:27:17	14/07/2019	04:27:17	1030.89	6215396	6215396_20190704_221003_20190715_114503
6215396_rec17072019.csv	2019-07-14 04:27:18	14/07/2019	04:27:18	1031.1	6215396	6215396_20190704_221003_20190715_114503
6215396_rec17072019.csv	2019-07-14 04:27:19	14/07/2019	04:27:19	1030.75	6215396	6215396_20190704_221003_20190715_114503
6215396_rec17072019.csv	2019-07-14 04:27:20	14/07/2019	04:27:20	1030.77	6215396	6215396_20190704_221003_20190715_114503
6215396_rec17072019.csv	2019-07-14 04:27:21	14/07/2019	04:27:21	1030.74	6215396	6215396_20190704_221003_20190715_114503
6215396_rec17072019.csv	2019-07-14 04:27:22	14/07/2019	04:27:22	1031.05	6215396	6215396_20190704_221003_20190715_114503
6215396_rec17072019.csv	2019-07-14 04:27:23	14/07/2019	04:27:23	1030.92	6215396	6215396_20190704_221003_20190715_114503
6215396_rec17072019.csv	2019-07-14 04:27:24	14/07/2019	04:27:24	1031.2	6215396	6215396_20190704_221003_20190715_114503
6215396_rec17072019.csv	2019-07-14 04:27:25	14/07/2019	04:27:25	1031.43	6215396	6215396_20190704_221003_20190715_114503
6215396_rec17072019.csv	2019-07-14 04:27:26	14/07/2019	04:27:26	1031.09	6215396	6215396_20190704_221003_20190715_114503
6215396_rec17072019.csv	2019-07-14 04:27:27	14/07/2019	04:27:27	1031.72	6215396	6215396_20190704_221003_20190715_114503
6215396_rec17072019.csv	2019-07-14 04:27:28	14/07/2019	04:27:28	1030.91	6215396	6215396_20190704_221003_20190715_114503
6215396_rec17072019.csv	2019-07-14 04:27:29	14/07/2019	04:27:29	1031.2	6215396	6215396_20190704_221003_20190715_114503
6215396_rec17072019.csv	2019-07-14 04:27:30	14/07/2019	04:27:30	1031.18	6215396	6215396_20190704_221003_20190715_114503
6215396_rec17072019.csv	2019-07-14 04:27:31	14/07/2019	04:27:31	1030.71	6215396	6215396_20190704_221003_20190715_114503
6215396_rec17072019.csv	2019-07-14 04:27:32	14/07/2019	04:27:32	1031.51	6215396	6215396_20190704_221003_20190715_114503
6215396_rec17072019.csv	2019-07-14 04:27:33	14/07/2019	04:27:33	1031.13	6215396	6215396_20190704_221003_20190715_114503
6215396_rec17072019.csv	2019-07-14 04:27:34	14/07/2019	04:27:34	1031.77	6215396	6215396_20190704_221003_20190715_114503
6215396_rec17072019.csv	2019-07-14 04:27:35	14/07/2019	04:27:35	1032.11	6215396	6215396_20190704_221003_20190715_114503
6215396_rec17072019.csv	2019-07-14 04:27:36	14/07/2019	04:27:36	1031.19	6215396	6215396_20190704_221003_20190715_114503
6215396_rec17072019.csv	2019-07-14 04:27:37	14/07/2019	04:27:37	1031.75	6215396	6215396_20190704_221003_20190715_114503
6215396_rec17072019.csv	2019-07-14 04:27:38	14/07/2019	04:27:38	1031.14	6215396	6215396_20190704_221003_20190715_114503
6215396_rec17072019.csv	2019-07-14 04:27:39	14/07/2019	04:27:39	1031.61	6215396	6215396_20190704_221003_20190715_114503
6215396_rec17072019.csv	2019-07-14 04:27:40	14/07/2019	04:27:40	1030.82	6215396	6215396_20190704_221003_20190715_114503
6215396_rec17072019.csv	2019-07-14 04:27:41	14/07/2019	04:27:41	1031.76	6215396	6215396_20190704_221003_20190715_114503
6215396_rec17072019.csv	2019-07-14 04:27:42	14/07/2019	04:27:42	1031.67	6215396	6215396_20190704_221003_20190715_114503
6215396_rec17072019.csv	2019-07-14 04:27:43	14/07/2019	04:27:43	1031.29	6215396	6215396_20190704_221003_20190715_114503
6215396_rec17072019.csv	2019-07-14 04:27:44	14/07/2019	04:27:44	1031.66	6215396	6215396_20190704_221003_20190715_114503
6215396_rec17072019.csv	2019-07-14 04:27:45	14/07/2019	04:27:45	1031.61	6215396	6215396_20190704_221003_20190715_114503
6215396_rec17072019.csv	2019-07-14 04:27:46	14/07/2019	04:27:46	1030.99	6215396	6215396_20190704_221003_20190715_114503
6215396_rec17072019.csv	2019-07-14 04:27:47	14/07/2019	04:27:47	1031.57	6215396	6215396_20190704_221003_20190715_114503
6215396_rec17072019.csv	2019-07-14 04:27:48	14/07/2019	04:27:48	1031.06	6215396	6215396_20190704_221003_20190715_114503
6215396_rec17072019.csv	2019-07-14 04:27:49	14/07/2019	04:27:49	1031.25	6215396	6215396_20190704_221003_20190715_114503
6215396_rec17072019.csv	2019-07-14 04:27:50	14/07/2019	04:27:50	1031.54	6215396	6215396_20190704_221003_20190715_114503
6215396_rec17072019.csv	2019-07-14 04:27:51	14/07/2019	04:27:51	1031.51	6215396	6215396_20190704_221003_20190715_114503
6215396_rec17072019.csv	2019-07-14 04:27:52	14/07/2019	04:27:52	1031.16	6215396	6215396_20190704_221003_20190715_114503
6215396_rec17072019.csv	2019-07-14 04:27:53	14/07/2019	04:27:53	1031.27	6215396	6215396_20190704_221003_20190715_114503
6215396_rec17072019.csv	2019-07-14 04:27:54	14/07/2019	04:27:54	1031.67	6215396	6215396_20190704_221003_20190715_114503
6215396_rec17072019.csv	2019-07-14 04:27:55	14/07/2019	04:27:55	1031.03	6215396	6215396_20190704_221003_20190715_114503
6215396_rec17072019.csv	2019-07-14 04:27:56	14/07/2019	04:27:56	1031.14	6215396	6215396_20190704_221003_20190715_114503
6215396_rec17072019.csv	2019-07-14 04:27:57	14/07/2019	04:27:57	1031.12	6215396	6215396_20190704_221003_20190715_114503
6215396_rec17072019.csv	2019-07-14 04:27:58	14/07/2019	04:27:58	1031.54	6215396	6215396_20190704_221003_20190715_114503
6215396_rec17072019.csv	2019-07-14 04:27:59	14/07/2019	04:27:59	1031.59	6215396	6215396_20190704_221003_20190715_114503
6215396_rec17072019.csv	2019-07-14 04:28:00	14/07/2019	04:28:00	1031.78	6215396	6215396_20190704_221003_20190715_114503
6215396_rec17072019.csv	2019-07-14 04:28:01	14/07/2019	04:28:01	1031.45	6215396	6215396_20190704_221003_20190715_114503
6215396_rec17072019.csv	2019-07-14 04:28:02	14/07/2019	04:28:02	1030.99	6215396	6215396_20190704_221003_20190715_114503
6215396_rec17072019.csv	2019-07-14 04:28:03	14/07/2019	04:28:03	1031.87	6215396	6215396_20190704_221003_20190715_114503
6215396_rec17072019.csv	2019-07-14 04:28:04	14/07/2019	04:28:04	1031.56	6215396	6215396_20190704_221003_20190715_114503
6215396_rec17072019.csv	2019-07-14 04:28:05	14/07/2019	04:28:05	1031.42	6215396	6215396_20190704_221003_20190715_114503
6215396_rec17072019.csv	2019-07-14 04:28:06	14/07/2019	04:28:06	1031.53	6215396	6215396_20190704_221003_20190715_114503
6215396_rec17072019.csv	2019-07-14 04:28:07	14/07/2019	04:28:07	1031.39	6215396	6215396_20190704_221003_20190715_114503
6215396_rec17072019.csv	2019-07-14 04:28:08	14/07/2019	04:28:08	1031.32	6215396	6215396_20190704_221003_20190715_114503
6215396_rec17072019.csv	2019-07-14 04:28:09	14/07/2019	04:28:09	1031.68	6215396	6215396_20190704_221003_20190715_114503
6215396_rec17072019.csv	2019-07-14 04:28:10	14/07/2019	04:28:10	1031.64	6215396	6215396_20190704_221003_20190715_114503
6215396_rec17072019.csv	2019-07-14 04:28:11	14/07/2019	04:28:11	1031.27	6215396	6215396_20190704_221003_20190715_114503
6215396_rec17072019.csv	2019-07-14 04:28:12	14/07/2019	04:28:12	1031.11	6215396	6215396_20190704_221003_20190715_114503
6215396_rec17072019.csv	2019-07-14 04:28:13	14/07/2019	04:28:13	1031.15	6215396	6215396_20190704_221003_20190715_114503
6215396_rec17072019.csv	2019-07-14 04:28:14	14/07/2019	04:28:14	1031.38	6215396	6215396_20190704_221003_20190715_114503
6215396_rec17072019.csv	2019-07-14 04:28:15	14/07/2019	04:28:15	1031.45	6215396	6215396_20190704_221003_20190715_114503
6215396_rec17072019.csv	2019-07-14 04:28:16	14/07/2019	04:28:16	1031.87	6215396	6215396_20190704_221003_20190715_114503
6215396_rec17072019.csv	2019-07-14 04:28:17	14/07/2019	04:28:17	1031.21	6215396	6215396_20190704_221003_20190715_114503
6215396_rec17072019.csv	2019-07-14 04:28:18	14/07/2019	04:28:18	1031.35	6215396	6215396_20190704_221003_20190715_114503
6215396_rec17072019.csv	2019-07-14 04:28:19	14/07/2019	04:28:19	1031.75	6215396	6215396_20190704_221003_20190715_114503
6215396_rec17072019.csv	2019-07-14 04:28:20	14/07/2019	04:28:20	1031.06	6215396	6215396_20190704_221003_20190715_114503
6215396_rec17072019.csv	2019-07-14 04:28:21	14/07/2019	04:28:21	1030.86	6215396	6215396_20190704_221003_20190715_114503
6215396_rec17072019.csv	2019-07-14 04:28:22	14/07/2019	04:28:22	1031.67	6215396	6215396_20190704_221003_20190715_114503
6215396_rec17072019.csv	2019-07-14 04:28:23	14/07/2019	04:28:23	1031.56	6215396	6215396_20190704_221003_20190715_114503
6215396_rec17072019.csv	2019-07-14 04:28:24	14/07/2019	04:28:24	1031.31	6215396	6215396_20190704_221003_20190715_114503
6215396_rec17072019.csv	2019-07-14 04:28:25	14/07/2019	04:28:25	1031.28	6215396	6215396_20190704_221003_20190715_114503
6215396_rec17072019.csv	2019-07-14 04:28:26	14/07/2019	04:28:26	1030.65	6215396	6215396_20190704_221003_20190715_114503
6215396_rec17072019.csv	2019-07-14 04:28:27	14/07/2019	04:28:27	1031.49	6215396	6215396_20190704_221003_20190715_114503
6215396_rec17072019.csv	2019-07-14 04:28:28	14/07/2019	04:28:28	1032.31	6215396	6215396_20190704_221003_20190715_114503
6215396_rec17072019.csv	2019-07-14 04:28:29	14/07/2019	04:28:29	1031.93	6215396	6215396_20190704_221003_20190715_114503
6215396_rec17072019.csv	2019-07-14 04:28:30	14/07/2019	04:28:30	1031.47	6215396	6215396_20190704_221003_20190715_114503
6215396_rec17072019.csv	2019-07-14 04:28:31	14/07/2019	04:28:31	1031.65	6215396	6215396_20190704_221003_20190715_114503
6215396_rec17072019.csv	2019-07-14 04:28:32	14/07/2019	04:28:32	1031.77	6215396	6215396_20190704_221003_20190715_114503
6215396_rec17072019.csv	2019-07-14 04:28:33	14/07/2019	04:28:33	1031.7	6215396	6215396_20190704_221003_20190715_114503
6215396_rec17072019.csv	2019-07-14 04:28:34	14/07/2019	04:28:34	1031.11	6215396	6215396_20190704_221003_20190715_114503
6215396_rec17072019.csv	2019-07-14 04:28:35	14/07/2019	04:28:35	1031.34	6215396	6215396_20190704_221003_20190715_114503
6215396_rec17072019.csv	2019-07-14 04:28:36	14/07/2019	04:28:36	1031.26	6215396	6215396_20190704_221003_20190715_114503
6215396_rec17072019.csv	2019-07-14 04:28:37	14/07/2019	04:28:37	1031.71	6215396	6215396_20190704_221003_20190715_114503
6215396_rec17072019.csv	2019-07-14 04:28:38	14/07/2019	04:28:38	1031	6215396	6215396_20190704_221003_20190715_114503
6215396_rec17072019.csv	2019-07-14 04:28:39	14/07/2019	04:28:39	1031.44	6215396	6215396_20190704_221003_20190715_114503
6215396_rec17072019.csv	2019-07-14 04:28:40	14/07/2019	04:28:40	1031.63	6215396	6215396_20190704_221003_20190715_114503
6215396_rec17072019.csv	2019-07-14 04:28:41	14/07/2019	04:28:41	1031.16	6215396	6215396_20190704_221003_20190715_114503
6215396_rec17072019.csv	2019-07-14 04:28:42	14/07/2019	04:28:42	1032.12	6215396	6215396_20190704_221003_20190715_114503
6215396_rec17072019.csv	2019-07-14 04:28:43	14/07/2019	04:28:43	1031.88	6215396	6215396_20190704_221003_20190715_114503
6215396_rec17072019.csv	2019-07-14 04:28:44	14/07/2019	04:28:44	1031.14	6215396	6215396_20190704_221003_20190715_114503
6215396_rec17072019.csv	2019-07-14 04:28:45	14/07/2019	04:28:45	1032.13	6215396	6215396_20190704_221003_20190715_114503
6215396_rec17072019.csv	2019-07-14 04:28:46	14/07/2019	04:28:46	1031.66	6215396	6215396_20190704_221003_20190715_114503
6215396_rec17072019.csv	2019-07-14 04:28:47	14/07/2019	04:28:47	1031.77	6215396	6215396_20190704_221003_20190715_114503
6215396_rec17072019.csv	2019-07-14 04:28:48	14/07/2019	04:28:48	1031.61	6215396	6215396_20190704_221003_20190715_114503
6215396_rec17072019.csv	2019-07-14 04:28:49	14/07/2019	04:28:49	1031.17	6215396	6215396_20190704_221003_20190715_114503
6215396_rec17072019.csv	2019-07-14 04:28:50	14/07/2019	04:28:50	1031.71	6215396	6215396_20190704_221003_20190715_114503
6215396_rec17072019.csv	2019-07-14 04:28:51	14/07/2019	04:28:51	1031.42	6215396	6215396_20190704_221003_20190715_114503
6215396_rec17072019.csv	2019-07-14 04:28:52	14/07/2019	04:28:52	1031.77	6215396	6215396_20190704_221003_20190715_114503
6215396_rec17072019.csv	2019-07-14 04:28:53	14/07/2019	04:28:53	1031.14	6215396	6215396_20190704_221003_20190715_114503
6215396_rec17072019.csv	2019-07-14 04:28:54	14/07/2019	04:28:54	1031.97	6215396	6215396_20190704_221003_20190715_114503
6215396_rec17072019.csv	2019-07-14 04:28:55	14/07/2019	04:28:55	1031.46	6215396	6215396_20190704_221003_20190715_114503
6215396_rec17072019.csv	2019-07-14 04:28:56	14/07/2019	04:28:56	1031.82	6215396	6215396_20190704_221003_20190715_114503
6215396_rec17072019.csv	2019-07-14 04:28:57	14/07/2019	04:28:57	1032.22	6215396	6215396_20190704_221003_20190715_114503
6215396_rec17072019.csv	2019-07-14 04:28:58	14/07/2019	04:28:58	1031.56	6215396	6215396_20190704_221003_20190715_114503
6215396_rec17072019.csv	2019-07-14 04:28:59	14/07/2019	04:28:59	1031.92	6215396	6215396_20190704_221003_20190715_114503
6215396_rec17072019.csv	2019-07-14 04:29:00	14/07/2019	04:29:00	1032.19	6215396	6215396_20190704_221003_20190715_114503
6215396_rec17072019.csv	2019-07-14 04:29:01	14/07/2019	04:29:01	1032.03	6215396	6215396_20190704_221003_20190715_114503
6215396_rec17072019.csv	2019-07-14 04:29:02	14/07/2019	04:29:02	1031.1	6215396	6215396_20190704_221003_20190715_114503
6215396_rec17072019.csv	2019-07-14 04:29:03	14/07/2019	04:29:03	1031.54	6215396	6215396_20190704_221003_20190715_114503
6215396_rec17072019.csv	2019-07-14 04:29:04	14/07/2019	04:29:04	1031.49	6215396	6215396_20190704_221003_20190715_114503
6215396_rec17072019.csv	2019-07-14 04:29:05	14/07/2019	04:29:05	1031.59	6215396	6215396_20190704_221003_20190715_114503
6215396_rec17072019.csv	2019-07-14 04:29:06	14/07/2019	04:29:06	1031.32	6215396	6215396_20190704_221003_20190715_114503
6215396_rec17072019.csv	2019-07-14 04:29:07	14/07/2019	04:29:07	1030.87	6215396	6215396_20190704_221003_20190715_114503
6215396_rec17072019.csv	2019-07-14 04:29:08	14/07/2019	04:29:08	1031.03	6215396	6215396_20190704_221003_20190715_114503
6215396_rec17072019.csv	2019-07-14 04:29:09	14/07/2019	04:29:09	1031.7	6215396	6215396_20190704_221003_20190715_114503
6215396_rec17072019.csv	2019-07-14 04:29:10	14/07/2019	04:29:10	1031.65	6215396	6215396_20190704_221003_20190715_114503
6215396_rec17072019.csv	2019-07-14 04:29:11	14/07/2019	04:29:11	1031.87	6215396	6215396_20190704_221003_20190715_114503
6215396_rec17072019.csv	2019-07-14 04:29:12	14/07/2019	04:29:12	1031.61	6215396	6215396_20190704_221003_20190715_114503
6215396_rec17072019.csv	2019-07-14 04:29:13	14/07/2019	04:29:13	1031.73	6215396	6215396_20190704_221003_20190715_114503
6215396_rec17072019.csv	2019-07-14 04:29:14	14/07/2019	04:29:14	1031.18	6215396	6215396_20190704_221003_20190715_114503
6215396_rec17072019.csv	2019-07-14 04:29:15	14/07/2019	04:29:15	1031.17	6215396	6215396_20190704_221003_20190715_114503
6215396_rec17072019.csv	2019-07-14 04:29:16	14/07/2019	04:29:16	1031.52	6215396	6215396_20190704_221003_20190715_114503
6215396_rec17072019.csv	2019-07-14 04:29:17	14/07/2019	04:29:17	1031.41	6215396	6215396_20190704_221003_20190715_114503
6215396_rec17072019.csv	2019-07-14 04:29:18	14/07/2019	04:29:18	1031.45	6215396	6215396_20190704_221003_20190715_114503
6215396_rec17072019.csv	2019-07-14 04:29:19	14/07/2019	04:29:19	1031.74	6215396	6215396_20190704_221003_20190715_114503
6215396_rec17072019.csv	2019-07-14 04:29:20	14/07/2019	04:29:20	1032.16	6215396	6215396_20190704_221003_20190715_114503
6215396_rec17072019.csv	2019-07-14 04:29:21	14/07/2019	04:29:21	1031.73	6215396	6215396_20190704_221003_20190715_114503
6215396_rec17072019.csv	2019-07-14 04:29:22	14/07/2019	04:29:22	1032.47	6215396	6215396_20190704_221003_20190715_114503
6215396_rec17072019.csv	2019-07-14 04:29:23	14/07/2019	04:29:23	1031.49	6215396	6215396_20190704_221003_20190715_114503
6215396_rec17072019.csv	2019-07-14 04:29:24	14/07/2019	04:29:24	1031.95	6215396	6215396_20190704_221003_20190715_114503
6215396_rec17072019.csv	2019-07-14 04:29:25	14/07/2019	04:29:25	1032.04	6215396	6215396_20190704_221003_20190715_114503
6215396_rec17072019.csv	2019-07-14 04:29:26	14/07/2019	04:29:26	1031.3	6215396	6215396_20190704_221003_20190715_114503
6215396_rec17072019.csv	2019-07-14 04:29:27	14/07/2019	04:29:27	1031.58	6215396	6215396_20190704_221003_20190715_114503
6215396_rec17072019.csv	2019-07-14 04:29:28	14/07/2019	04:29:28	1031.51	6215396	6215396_20190704_221003_20190715_114503
6215396_rec17072019.csv	2019-07-14 04:29:29	14/07/2019	04:29:29	1031.76	6215396	6215396_20190704_221003_20190715_114503
6215396_rec17072019.csv	2019-07-14 04:29:30	14/07/2019	04:29:30	1031.78	6215396	6215396_20190704_221003_20190715_114503
6215396_rec17072019.csv	2019-07-14 04:29:31	14/07/2019	04:29:31	1031.22	6215396	6215396_20190704_221003_20190715_114503
6215396_rec17072019.csv	2019-07-14 04:29:32	14/07/2019	04:29:32	1031.9	6215396	6215396_20190704_221003_20190715_114503
6215396_rec17072019.csv	2019-07-14 04:29:33	14/07/2019	04:29:33	1031.33	6215396	6215396_20190704_221003_20190715_114503
6215396_rec17072019.csv	2019-07-14 04:29:34	14/07/2019	04:29:34	1031.54	6215396	6215396_20190704_221003_20190715_114503
6215396_rec17072019.csv	2019-07-14 04:29:35	14/07/2019	04:29:35	1032.02	6215396	6215396_20190704_221003_20190715_114503
6215396_rec17072019.csv	2019-07-14 04:29:36	14/07/2019	04:29:36	1031.73	6215396	6215396_20190704_221003_20190715_114503
6215396_rec17072019.csv	2019-07-14 04:29:37	14/07/2019	04:29:37	1031.75	6215396	6215396_20190704_221003_20190715_114503
6215396_rec17072019.csv	2019-07-14 04:29:38	14/07/2019	04:29:38	1031.83	6215396	6215396_20190704_221003_20190715_114503
6215396_rec17072019.csv	2019-07-14 04:29:39	14/07/2019	04:29:39	1031.37	6215396	6215396_20190704_221003_20190715_114503
6215396_rec17072019.csv	2019-07-14 04:29:40	14/07/2019	04:29:40	1031.94	6215396	6215396_20190704_221003_20190715_114503
6215396_rec17072019.csv	2019-07-14 04:29:41	14/07/2019	04:29:41	1031.18	6215396	6215396_20190704_221003_20190715_114503
6215396_rec17072019.csv	2019-07-14 04:29:42	14/07/2019	04:29:42	1032.27	6215396	6215396_20190704_221003_20190715_114503
6215396_rec17072019.csv	2019-07-14 04:29:43	14/07/2019	04:29:43	1031.22	6215396	6215396_20190704_221003_20190715_114503
6215396_rec17072019.csv	2019-07-14 04:29:44	14/07/2019	04:29:44	1030.99	6215396	6215396_20190704_221003_20190715_114503
6215396_rec17072019.csv	2019-07-14 04:29:45	14/07/2019	04:29:45	1030.53	6215396	6215396_20190704_221003_20190715_114503
6215396_rec17072019.csv	2019-07-14 04:29:46	14/07/2019	04:29:46	1031.39	6215396	6215396_20190704_221003_20190715_114503
6215396_rec17072019.csv	2019-07-14 04:29:47	14/07/2019	04:29:47	1031.62	6215396	6215396_20190704_221003_20190715_114503
6215396_rec17072019.csv	2019-07-14 04:29:48	14/07/2019	04:29:48	1031.29	6215396	6215396_20190704_221003_20190715_114503
6215396_rec17072019.csv	2019-07-14 04:29:49	14/07/2019	04:29:49	1032.2	6215396	6215396_20190704_221003_20190715_114503
6215396_rec17072019.csv	2019-07-14 04:29:50	14/07/2019	04:29:50	1031.58	6215396	6215396_20190704_221003_20190715_114503
6215396_rec17072019.csv	2019-07-14 04:29:51	14/07/2019	04:29:51	1031.15	6215396	6215396_20190704_221003_20190715_114503
6215396_rec17072019.csv	2019-07-14 04:29:52	14/07/2019	04:29:52	1031.48	6215396	6215396_20190704_221003_20190715_114503
6215396_rec17072019.csv	2019-07-14 04:29:53	14/07/2019	04:29:53	1031.94	6215396	6215396_20190704_221003_20190715_114503
6215396_rec17072019.csv	2019-07-14 04:29:54	14/07/2019	04:29:54	1031.7	6215396	6215396_20190704_221003_20190715_114503
6215396_rec17072019.csv	2019-07-14 04:29:55	14/07/2019	04:29:55	1031.44	6215396	6215396_20190704_221003_20190715_114503
6215396_rec17072019.csv	2019-07-14 04:29:56	14/07/2019	04:29:56	1031.45	6215396	6215396_20190704_221003_20190715_114503
6215396_rec17072019.csv	2019-07-14 04:29:57	14/07/2019	04:29:57	1031.6	6215396	6215396_20190704_221003_20190715_114503
6215396_rec17072019.csv	2019-07-14 04:29:58	14/07/2019	04:29:58	1031.71	6215396	6215396_20190704_221003_20190715_114503
6215396_rec17072019.csv	2019-07-14 04:29:59	14/07/2019	04:29:59	1032.4	6215396	6215396_20190704_221003_20190715_114503
6215396_rec17072019.csv	2019-07-14 04:30:00	14/07/2019	04:30:00	1031.73	6215396	6215396_20190704_221003_20190715_114503
6215396_rec17072019.csv	2019-07-14 04:30:01	14/07/2019	04:30:01	1032.22	6215396	6215396_20190704_221003_20190715_114503
6215396_rec17072019.csv	2019-07-14 04:30:02	14/07/2019	04:30:02	1031.48	6215396	6215396_20190704_221003_20190715_114503
6215396_rec17072019.csv	2019-07-14 04:30:03	14/07/2019	04:30:03	1031.56	6215396	6215396_20190704_221003_20190715_114503
6215396_rec17072019.csv	2019-07-14 04:30:04	14/07/2019	04:30:04	1031.43	6215396	6215396_20190704_221003_20190715_114503
6215396_rec17072019.csv	2019-07-14 04:30:05	14/07/2019	04:30:05	1031.22	6215396	6215396_20190704_221003_20190715_114503
6215396_rec17072019.csv	2019-07-14 04:30:06	14/07/2019	04:30:06	1030.83	6215396	6215396_20190704_221003_20190715_114503
6215396_rec17072019.csv	2019-07-14 04:30:07	14/07/2019	04:30:07	1031.51	6215396	6215396_20190704_221003_20190715_114503
6215396_rec17072019.csv	2019-07-14 04:30:08	14/07/2019	04:30:08	1031.7	6215396	6215396_20190704_221003_20190715_114503
6215396_rec17072019.csv	2019-07-14 04:30:09	14/07/2019	04:30:09	1032.09	6215396	6215396_20190704_221003_20190715_114503
6215396_rec17072019.csv	2019-07-14 04:30:10	14/07/2019	04:30:10	1031.36	6215396	6215396_20190704_221003_20190715_114503
6215396_rec17072019.csv	2019-07-14 04:30:11	14/07/2019	04:30:11	1032	6215396	6215396_20190704_221003_20190715_114503
6215396_rec17072019.csv	2019-07-14 04:30:12	14/07/2019	04:30:12	1031.21	6215396	6215396_20190704_221003_20190715_114503
6215396_rec17072019.csv	2019-07-14 04:30:13	14/07/2019	04:30:13	1031.52	6215396	6215396_20190704_221003_20190715_114503
6215396_rec17072019.csv	2019-07-14 04:30:14	14/07/2019	04:30:14	1030.92	6215396	6215396_20190704_221003_20190715_114503
6215396_rec17072019.csv	2019-07-14 04:30:15	14/07/2019	04:30:15	1031.94	6215396	6215396_20190704_221003_20190715_114503
6215396_rec17072019.csv	2019-07-14 04:30:16	14/07/2019	04:30:16	1031.89	6215396	6215396_20190704_221003_20190715_114503
6215396_rec17072019.csv	2019-07-14 04:30:17	14/07/2019	04:30:17	1032.3	6215396	6215396_20190704_221003_20190715_114503
6215396_rec17072019.csv	2019-07-14 04:30:18	14/07/2019	04:30:18	1031.52	6215396	6215396_20190704_221003_20190715_114503
6215396_rec17072019.csv	2019-07-14 04:30:19	14/07/2019	04:30:19	1032.05	6215396	6215396_20190704_221003_20190715_114503
6215396_rec17072019.csv	2019-07-14 04:30:20	14/07/2019	04:30:20	1031.87	6215396	6215396_20190704_221003_20190715_114503
6215396_rec17072019.csv	2019-07-14 04:30:21	14/07/2019	04:30:21	1030.84	6215396	6215396_20190704_221003_20190715_114503
6215396_rec17072019.csv	2019-07-14 04:30:22	14/07/2019	04:30:22	1031.92	6215396	6215396_20190704_221003_20190715_114503
6215396_rec17072019.csv	2019-07-14 04:30:23	14/07/2019	04:30:23	1031.93	6215396	6215396_20190704_221003_20190715_114503
6215396_rec17072019.csv	2019-07-14 04:30:24	14/07/2019	04:30:24	1031.7	6215396	6215396_20190704_221003_20190715_114503
6215396_rec17072019.csv	2019-07-14 04:30:25	14/07/2019	04:30:25	1031.65	6215396	6215396_20190704_221003_20190715_114503
6215396_rec17072019.csv	2019-07-14 04:30:26	14/07/2019	04:30:26	1031.69	6215396	6215396_20190704_221003_20190715_114503
6215396_rec17072019.csv	2019-07-14 04:30:27	14/07/2019	04:30:27	1032.04	6215396	6215396_20190704_221003_20190715_114503
6215396_rec17072019.csv	2019-07-14 04:30:28	14/07/2019	04:30:28	1031.77	6215396	6215396_20190704_221003_20190715_114503
6215396_rec17072019.csv	2019-07-14 04:30:29	14/07/2019	04:30:29	1031.72	6215396	6215396_20190704_221003_20190715_114503
6215396_rec17072019.csv	2019-07-14 04:30:30	14/07/2019	04:30:30	1031.83	6215396	6215396_20190704_221003_20190715_114503
6215396_rec17072019.csv	2019-07-14 04:30:31	14/07/2019	04:30:31	1031.5	6215396	6215396_20190704_221003_20190715_114503
6215396_rec17072019.csv	2019-07-14 04:30:32	14/07/2019	04:30:32	1031.98	6215396	6215396_20190704_221003_20190715_114503
6215396_rec17072019.csv	2019-07-14 04:30:33	14/07/2019	04:30:33	1031.17	6215396	6215396_20190704_221003_20190715_114503
6215396_rec17072019.csv	2019-07-14 04:30:34	14/07/2019	04:30:34	1031.59	6215396	6215396_20190704_221003_20190715_114503
6215396_rec17072019.csv	2019-07-14 04:30:35	14/07/2019	04:30:35	1031.97	6215396	6215396_20190704_221003_20190715_114503
6215396_rec17072019.csv	2019-07-14 04:30:36	14/07/2019	04:30:36	1031.47	6215396	6215396_20190704_221003_20190715_114503
6215396_rec17072019.csv	2019-07-14 04:30:37	14/07/2019	04:30:37	1031.75	6215396	6215396_20190704_221003_20190715_114503
6215396_rec17072019.csv	2019-07-14 04:30:38	14/07/2019	04:30:38	1031.87	6215396	6215396_20190704_221003_20190715_114503
6215396_rec17072019.csv	2019-07-14 04:30:39	14/07/2019	04:30:39	1031.54	6215396	6215396_20190704_221003_20190715_114503
6215396_rec17072019.csv	2019-07-14 04:30:40	14/07/2019	04:30:40	1031.41	6215396	6215396_20190704_221003_20190715_114503
6215396_rec17072019.csv	2019-07-14 04:30:41	14/07/2019	04:30:41	1031.47	6215396	6215396_20190704_221003_20190715_114503
6215396_rec17072019.csv	2019-07-14 04:30:42	14/07/2019	04:30:42	1031.14	6215396	6215396_20190704_221003_20190715_114503
6215396_rec17072019.csv	2019-07-14 04:30:43	14/07/2019	04:30:43	1032.03	6215396	6215396_20190704_221003_20190715_114503
6215396_rec17072019.csv	2019-07-14 04:30:44	14/07/2019	04:30:44	1031.91	6215396	6215396_20190704_221003_20190715_114503
6215396_rec17072019.csv	2019-07-14 04:30:45	14/07/2019	04:30:45	1031.63	6215396	6215396_20190704_221003_20190715_114503
6215396_rec17072019.csv	2019-07-14 04:30:46	14/07/2019	04:30:46	1030.94	6215396	6215396_20190704_221003_20190715_114503
6215396_rec17072019.csv	2019-07-14 04:30:47	14/07/2019	04:30:47	1031.96	6215396	6215396_20190704_221003_20190715_114503
6215396_rec17072019.csv	2019-07-14 04:30:48	14/07/2019	04:30:48	1031.25	6215396	6215396_20190704_221003_20190715_114503
6215396_rec17072019.csv	2019-07-14 04:30:49	14/07/2019	04:30:49	1031.74	6215396	6215396_20190704_221003_20190715_114503
6215396_rec17072019.csv	2019-07-14 04:30:50	14/07/2019	04:30:50	1030.72	6215396	6215396_20190704_221003_20190715_114503
6215396_rec17072019.csv	2019-07-14 04:30:51	14/07/2019	04:30:51	1031.06	6215396	6215396_20190704_221003_20190715_114503
6215396_rec17072019.csv	2019-07-14 04:30:52	14/07/2019	04:30:52	1031.46	6215396	6215396_20190704_221003_20190715_114503
6215396_rec17072019.csv	2019-07-14 04:30:53	14/07/2019	04:30:53	1031.7	6215396	6215396_20190704_221003_20190715_114503
6215396_rec17072019.csv	2019-07-14 04:30:54	14/07/2019	04:30:54	1031.44	6215396	6215396_20190704_221003_20190715_114503
6215396_rec17072019.csv	2019-07-14 04:30:55	14/07/2019	04:30:55	1031.49	6215396	6215396_20190704_221003_20190715_114503
6215396_rec17072019.csv	2019-07-14 04:30:56	14/07/2019	04:30:56	1032.06	6215396	6215396_20190704_221003_20190715_114503
6215396_rec17072019.csv	2019-07-14 04:30:57	14/07/2019	04:30:57	1031.97	6215396	6215396_20190704_221003_20190715_114503
6215396_rec17072019.csv	2019-07-14 04:30:58	14/07/2019	04:30:58	1032.49	6215396	6215396_20190704_221003_20190715_114503
6215396_rec17072019.csv	2019-07-14 04:30:59	14/07/2019	04:30:59	1031.36	6215396	6215396_20190704_221003_20190715_114503
6215396_rec17072019.csv	2019-07-14 04:31:00	14/07/2019	04:31:00	1031.51	6215396	6215396_20190704_221003_20190715_114503
6215396_rec17072019.csv	2019-07-14 04:31:01	14/07/2019	04:31:01	1031.36	6215396	6215396_20190704_221003_20190715_114503
6215396_rec17072019.csv	2019-07-14 04:31:02	14/07/2019	04:31:02	1031.62	6215396	6215396_20190704_221003_20190715_114503
6215396_rec17072019.csv	2019-07-14 04:31:03	14/07/2019	04:31:03	1031.98	6215396	6215396_20190704_221003_20190715_114503
6215396_rec17072019.csv	2019-07-14 04:31:04	14/07/2019	04:31:04	1031.52	6215396	6215396_20190704_221003_20190715_114503
6215396_rec17072019.csv	2019-07-14 04:31:05	14/07/2019	04:31:05	1031.98	6215396	6215396_20190704_221003_20190715_114503
6215396_rec17072019.csv	2019-07-14 04:31:06	14/07/2019	04:31:06	1032.12	6215396	6215396_20190704_221003_20190715_114503
6215396_rec17072019.csv	2019-07-14 04:31:07	14/07/2019	04:31:07	1031.96	6215396	6215396_20190704_221003_20190715_114503
6215396_rec17072019.csv	2019-07-14 04:31:08	14/07/2019	04:31:08	1031.46	6215396	6215396_20190704_221003_20190715_114503
6215396_rec17072019.csv	2019-07-14 04:31:09	14/07/2019	04:31:09	1031.52	6215396	6215396_20190704_221003_20190715_114503
6215396_rec17072019.csv	2019-07-14 04:31:10	14/07/2019	04:31:10	1031.61	6215396	6215396_20190704_221003_20190715_114503
6215396_rec17072019.csv	2019-07-14 04:31:11	14/07/2019	04:31:11	1032.25	6215396	6215396_20190704_221003_20190715_114503
6215396_rec17072019.csv	2019-07-14 04:31:12	14/07/2019	04:31:12	1031.31	6215396	6215396_20190704_221003_20190715_114503
6215396_rec17072019.csv	2019-07-14 04:31:13	14/07/2019	04:31:13	1031.79	6215396	6215396_20190704_221003_20190715_114503
6215396_rec17072019.csv	2019-07-14 04:31:14	14/07/2019	04:31:14	1031.47	6215396	6215396_20190704_221003_20190715_114503
6215396_rec17072019.csv	2019-07-14 04:31:15	14/07/2019	04:31:15	1031.8	6215396	6215396_20190704_221003_20190715_114503
6215396_rec17072019.csv	2019-07-14 04:31:16	14/07/2019	04:31:16	1031.7	6215396	6215396_20190704_221003_20190715_114503
6215396_rec17072019.csv	2019-07-14 04:31:17	14/07/2019	04:31:17	1031.11	6215396	6215396_20190704_221003_20190715_114503
6215396_rec17072019.csv	2019-07-14 04:31:18	14/07/2019	04:31:18	1031.76	6215396	6215396_20190704_221003_20190715_114503
6215396_rec17072019.csv	2019-07-14 04:31:19	14/07/2019	04:31:19	1031.94	6215396	6215396_20190704_221003_20190715_114503
6215396_rec17072019.csv	2019-07-14 04:31:20	14/07/2019	04:31:20	1030.92	6215396	6215396_20190704_221003_20190715_114503
6215396_rec17072019.csv	2019-07-14 04:31:21	14/07/2019	04:31:21	1031.73	6215396	6215396_20190704_221003_20190715_114503
6215396_rec17072019.csv	2019-07-14 04:31:22	14/07/2019	04:31:22	1032.14	6215396	6215396_20190704_221003_20190715_114503
6215396_rec17072019.csv	2019-07-14 04:31:23	14/07/2019	04:31:23	1031.74	6215396	6215396_20190704_221003_20190715_114503
6215396_rec17072019.csv	2019-07-14 04:31:24	14/07/2019	04:31:24	1031.75	6215396	6215396_20190704_221003_20190715_114503
6215396_rec17072019.csv	2019-07-14 04:31:25	14/07/2019	04:31:25	1032.23	6215396	6215396_20190704_221003_20190715_114503
6215396_rec17072019.csv	2019-07-14 04:31:26	14/07/2019	04:31:26	1031.65	6215396	6215396_20190704_221003_20190715_114503
6215396_rec17072019.csv	2019-07-14 04:31:27	14/07/2019	04:31:27	1031.28	6215396	6215396_20190704_221003_20190715_114503
6215396_rec17072019.csv	2019-07-14 04:31:28	14/07/2019	04:31:28	1032.31	6215396	6215396_20190704_221003_20190715_114503
6215396_rec17072019.csv	2019-07-14 04:31:29	14/07/2019	04:31:29	1031.68	6215396	6215396_20190704_221003_20190715_114503
6215396_rec17072019.csv	2019-07-14 04:31:30	14/07/2019	04:31:30	1031.26	6215396	6215396_20190704_221003_20190715_114503
6215396_rec17072019.csv	2019-07-14 04:31:31	14/07/2019	04:31:31	1032.44	6215396	6215396_20190704_221003_20190715_114503
6215396_rec17072019.csv	2019-07-14 04:31:32	14/07/2019	04:31:32	1031.88	6215396	6215396_20190704_221003_20190715_114503
6215396_rec17072019.csv	2019-07-14 04:31:33	14/07/2019	04:31:33	1031.01	6215396	6215396_20190704_221003_20190715_114503
6215396_rec17072019.csv	2019-07-14 04:31:34	14/07/2019	04:31:34	1031.91	6215396	6215396_20190704_221003_20190715_114503
6215396_rec17072019.csv	2019-07-14 04:31:35	14/07/2019	04:31:35	1031.68	6215396	6215396_20190704_221003_20190715_114503
6215396_rec17072019.csv	2019-07-14 04:31:36	14/07/2019	04:31:36	1031.63	6215396	6215396_20190704_221003_20190715_114503
6215396_rec17072019.csv	2019-07-14 04:31:37	14/07/2019	04:31:37	1031.39	6215396	6215396_20190704_221003_20190715_114503
6215396_rec17072019.csv	2019-07-14 04:31:38	14/07/2019	04:31:38	1031.02	6215396	6215396_20190704_221003_20190715_114503
6215396_rec17072019.csv	2019-07-14 04:31:39	14/07/2019	04:31:39	1031.71	6215396	6215396_20190704_221003_20190715_114503
6215396_rec17072019.csv	2019-07-14 04:31:40	14/07/2019	04:31:40	1032.14	6215396	6215396_20190704_221003_20190715_114503
6215396_rec17072019.csv	2019-07-14 04:31:41	14/07/2019	04:31:41	1031.72	6215396	6215396_20190704_221003_20190715_114503
6215396_rec17072019.csv	2019-07-14 04:31:42	14/07/2019	04:31:42	1031.65	6215396	6215396_20190704_221003_20190715_114503
6215396_rec17072019.csv	2019-07-14 04:31:43	14/07/2019	04:31:43	1032.14	6215396	6215396_20190704_221003_20190715_114503
6215396_rec17072019.csv	2019-07-14 04:31:44	14/07/2019	04:31:44	1031.4	6215396	6215396_20190704_221003_20190715_114503
6215396_rec17072019.csv	2019-07-14 04:31:45	14/07/2019	04:31:45	1031.38	6215396	6215396_20190704_221003_20190715_114503
6215396_rec17072019.csv	2019-07-14 04:31:46	14/07/2019	04:31:46	1032.03	6215396	6215396_20190704_221003_20190715_114503
6215396_rec17072019.csv	2019-07-14 04:31:47	14/07/2019	04:31:47	1032.1	6215396	6215396_20190704_221003_20190715_114503
6215396_rec17072019.csv	2019-07-14 04:31:48	14/07/2019	04:31:48	1032.15	6215396	6215396_20190704_221003_20190715_114503
6215396_rec17072019.csv	2019-07-14 04:31:49	14/07/2019	04:31:49	1032.22	6215396	6215396_20190704_221003_20190715_114503
6215396_rec17072019.csv	2019-07-14 04:31:50	14/07/2019	04:31:50	1031.65	6215396	6215396_20190704_221003_20190715_114503
6215396_rec17072019.csv	2019-07-14 04:31:51	14/07/2019	04:31:51	1031.67	6215396	6215396_20190704_221003_20190715_114503
6215396_rec17072019.csv	2019-07-14 04:31:52	14/07/2019	04:31:52	1031.52	6215396	6215396_20190704_221003_20190715_114503
6215396_rec17072019.csv	2019-07-14 04:31:53	14/07/2019	04:31:53	1031.43	6215396	6215396_20190704_221003_20190715_114503
6215396_rec17072019.csv	2019-07-14 04:31:54	14/07/2019	04:31:54	1031.93	6215396	6215396_20190704_221003_20190715_114503
6215396_rec17072019.csv	2019-07-14 04:31:55	14/07/2019	04:31:55	1032.08	6215396	6215396_20190704_221003_20190715_114503
6215396_rec17072019.csv	2019-07-14 04:31:56	14/07/2019	04:31:56	1031.76	6215396	6215396_20190704_221003_20190715_114503
6215396_rec17072019.csv	2019-07-14 04:31:57	14/07/2019	04:31:57	1031.45	6215396	6215396_20190704_221003_20190715_114503
6215396_rec17072019.csv	2019-07-14 04:31:58	14/07/2019	04:31:58	1031.96	6215396	6215396_20190704_221003_20190715_114503
6215396_rec17072019.csv	2019-07-14 04:31:59	14/07/2019	04:31:59	1031.7	6215396	6215396_20190704_221003_20190715_114503
6215396_rec17072019.csv	2019-07-14 04:32:00	14/07/2019	04:32:00	1031.75	6215396	6215396_20190704_221003_20190715_114503
6215396_rec17072019.csv	2019-07-14 04:32:01	14/07/2019	04:32:01	1032.04	6215396	6215396_20190704_221003_20190715_114503
6215396_rec17072019.csv	2019-07-14 04:32:02	14/07/2019	04:32:02	1031.71	6215396	6215396_20190704_221003_20190715_114503
6215396_rec17072019.csv	2019-07-14 04:32:03	14/07/2019	04:32:03	1031.35	6215396	6215396_20190704_221003_20190715_114503
6215396_rec17072019.csv	2019-07-14 04:32:04	14/07/2019	04:32:04	1031.94	6215396	6215396_20190704_221003_20190715_114503
6215396_rec17072019.csv	2019-07-14 04:32:05	14/07/2019	04:32:05	1031.51	6215396	6215396_20190704_221003_20190715_114503
6215396_rec17072019.csv	2019-07-14 04:32:06	14/07/2019	04:32:06	1032.19	6215396	6215396_20190704_221003_20190715_114503
6215396_rec17072019.csv	2019-07-14 04:32:07	14/07/2019	04:32:07	1031.78	6215396	6215396_20190704_221003_20190715_114503
6215396_rec17072019.csv	2019-07-14 04:32:08	14/07/2019	04:32:08	1031.42	6215396	6215396_20190704_221003_20190715_114503
6215396_rec17072019.csv	2019-07-14 04:32:09	14/07/2019	04:32:09	1031.07	6215396	6215396_20190704_221003_20190715_114503
6215396_rec17072019.csv	2019-07-14 04:32:10	14/07/2019	04:32:10	1031.67	6215396	6215396_20190704_221003_20190715_114503
6215396_rec17072019.csv	2019-07-14 04:32:11	14/07/2019	04:32:11	1032.2	6215396	6215396_20190704_221003_20190715_114503
6215396_rec17072019.csv	2019-07-14 04:32:12	14/07/2019	04:32:12	1031.75	6215396	6215396_20190704_221003_20190715_114503
6215396_rec17072019.csv	2019-07-14 04:32:13	14/07/2019	04:32:13	1031.25	6215396	6215396_20190704_221003_20190715_114503
6215396_rec17072019.csv	2019-07-14 04:32:14	14/07/2019	04:32:14	1032.18	6215396	6215396_20190704_221003_20190715_114503
6215396_rec17072019.csv	2019-07-14 04:32:15	14/07/2019	04:32:15	1031.8	6215396	6215396_20190704_221003_20190715_114503
6215396_rec17072019.csv	2019-07-14 04:32:16	14/07/2019	04:32:16	1032.19	6215396	6215396_20190704_221003_20190715_114503
6215396_rec17072019.csv	2019-07-14 04:32:17	14/07/2019	04:32:17	1031.93	6215396	6215396_20190704_221003_20190715_114503
6215396_rec17072019.csv	2019-07-14 04:32:18	14/07/2019	04:32:18	1032.08	6215396	6215396_20190704_221003_20190715_114503
6215396_rec17072019.csv	2019-07-14 04:32:19	14/07/2019	04:32:19	1031.73	6215396	6215396_20190704_221003_20190715_114503
6215396_rec17072019.csv	2019-07-14 04:32:20	14/07/2019	04:32:20	1031.52	6215396	6215396_20190704_221003_20190715_114503
6215396_rec17072019.csv	2019-07-14 04:32:21	14/07/2019	04:32:21	1031.39	6215396	6215396_20190704_221003_20190715_114503
6215396_rec17072019.csv	2019-07-14 04:32:22	14/07/2019	04:32:22	1031.88	6215396	6215396_20190704_221003_20190715_114503
6215396_rec17072019.csv	2019-07-14 04:32:23	14/07/2019	04:32:23	1032.03	6215396	6215396_20190704_221003_20190715_114503
6215396_rec17072019.csv	2019-07-14 04:32:24	14/07/2019	04:32:24	1031.68	6215396	6215396_20190704_221003_20190715_114503
6215396_rec17072019.csv	2019-07-14 04:32:25	14/07/2019	04:32:25	1031.76	6215396	6215396_20190704_221003_20190715_114503
6215396_rec17072019.csv	2019-07-14 04:32:26	14/07/2019	04:32:26	1031.85	6215396	6215396_20190704_221003_20190715_114503
6215396_rec17072019.csv	2019-07-14 04:32:27	14/07/2019	04:32:27	1032.66	6215396	6215396_20190704_221003_20190715_114503
6215396_rec17072019.csv	2019-07-14 04:32:28	14/07/2019	04:32:28	1032.25	6215396	6215396_20190704_221003_20190715_114503
6215396_rec17072019.csv	2019-07-14 04:32:29	14/07/2019	04:32:29	1031.84	6215396	6215396_20190704_221003_20190715_114503
6215396_rec17072019.csv	2019-07-14 04:32:30	14/07/2019	04:32:30	1031.38	6215396	6215396_20190704_221003_20190715_114503
6215396_rec17072019.csv	2019-07-14 04:32:31	14/07/2019	04:32:31	1031.59	6215396	6215396_20190704_221003_20190715_114503
6215396_rec17072019.csv	2019-07-14 04:32:32	14/07/2019	04:32:32	1031.23	6215396	6215396_20190704_221003_20190715_114503
6215396_rec17072019.csv	2019-07-14 04:32:33	14/07/2019	04:32:33	1031.72	6215396	6215396_20190704_221003_20190715_114503
6215396_rec17072019.csv	2019-07-14 04:32:34	14/07/2019	04:32:34	1031.79	6215396	6215396_20190704_221003_20190715_114503
6215396_rec17072019.csv	2019-07-14 04:32:35	14/07/2019	04:32:35	1031.62	6215396	6215396_20190704_221003_20190715_114503
6215396_rec17072019.csv	2019-07-14 04:32:36	14/07/2019	04:32:36	1032.4	6215396	6215396_20190704_221003_20190715_114503
6215396_rec17072019.csv	2019-07-14 04:32:37	14/07/2019	04:32:37	1030.55	6215396	6215396_20190704_221003_20190715_114503
6215396_rec17072019.csv	2019-07-14 04:32:38	14/07/2019	04:32:38	1031.56	6215396	6215396_20190704_221003_20190715_114503
6215396_rec17072019.csv	2019-07-14 04:32:39	14/07/2019	04:32:39	1031.82	6215396	6215396_20190704_221003_20190715_114503
6215396_rec17072019.csv	2019-07-14 04:32:40	14/07/2019	04:32:40	1031.41	6215396	6215396_20190704_221003_20190715_114503
6215396_rec17072019.csv	2019-07-14 04:32:41	14/07/2019	04:32:41	1030.98	6215396	6215396_20190704_221003_20190715_114503
6215396_rec17072019.csv	2019-07-14 04:32:42	14/07/2019	04:32:42	1031.71	6215396	6215396_20190704_221003_20190715_114503
6215396_rec17072019.csv	2019-07-14 04:32:43	14/07/2019	04:32:43	1031.18	6215396	6215396_20190704_221003_20190715_114503
6215396_rec17072019.csv	2019-07-14 04:32:44	14/07/2019	04:32:44	1031.82	6215396	6215396_20190704_221003_20190715_114503
6215396_rec17072019.csv	2019-07-14 04:32:45	14/07/2019	04:32:45	1031.85	6215396	6215396_20190704_221003_20190715_114503
6215396_rec17072019.csv	2019-07-14 04:32:46	14/07/2019	04:32:46	1032.49	6215396	6215396_20190704_221003_20190715_114503
6215396_rec17072019.csv	2019-07-14 04:32:47	14/07/2019	04:32:47	1031.29	6215396	6215396_20190704_221003_20190715_114503
6215396_rec17072019.csv	2019-07-14 04:32:48	14/07/2019	04:32:48	1031.22	6215396	6215396_20190704_221003_20190715_114503
6215396_rec17072019.csv	2019-07-14 04:32:49	14/07/2019	04:32:49	1031.4	6215396	6215396_20190704_221003_20190715_114503
6215396_rec17072019.csv	2019-07-14 04:32:50	14/07/2019	04:32:50	1031.66	6215396	6215396_20190704_221003_20190715_114503
6215396_rec17072019.csv	2019-07-14 04:32:51	14/07/2019	04:32:51	1031.42	6215396	6215396_20190704_221003_20190715_114503
6215396_rec17072019.csv	2019-07-14 04:32:52	14/07/2019	04:32:52	1032.15	6215396	6215396_20190704_221003_20190715_114503
6215396_rec17072019.csv	2019-07-14 04:32:53	14/07/2019	04:32:53	1032.01	6215396	6215396_20190704_221003_20190715_114503
6215396_rec17072019.csv	2019-07-14 04:32:54	14/07/2019	04:32:54	1032.15	6215396	6215396_20190704_221003_20190715_114503
6215396_rec17072019.csv	2019-07-14 04:32:55	14/07/2019	04:32:55	1031.14	6215396	6215396_20190704_221003_20190715_114503
6215396_rec17072019.csv	2019-07-14 04:32:56	14/07/2019	04:32:56	1031.89	6215396	6215396_20190704_221003_20190715_114503
6215396_rec17072019.csv	2019-07-14 04:32:57	14/07/2019	04:32:57	1031.78	6215396	6215396_20190704_221003_20190715_114503
6215396_rec17072019.csv	2019-07-14 04:32:58	14/07/2019	04:32:58	1032.25	6215396	6215396_20190704_221003_20190715_114503
6215396_rec17072019.csv	2019-07-14 04:32:59	14/07/2019	04:32:59	1031.91	6215396	6215396_20190704_221003_20190715_114503
6215396_rec17072019.csv	2019-07-14 04:33:00	14/07/2019	04:33:00	1031.44	6215396	6215396_20190704_221003_20190715_114503
6215396_rec17072019.csv	2019-07-14 04:33:01	14/07/2019	04:33:01	1031.9	6215396	6215396_20190704_221003_20190715_114503
6215396_rec17072019.csv	2019-07-14 04:33:02	14/07/2019	04:33:02	1031.62	6215396	6215396_20190704_221003_20190715_114503
6215396_rec17072019.csv	2019-07-14 04:33:03	14/07/2019	04:33:03	1031.5	6215396	6215396_20190704_221003_20190715_114503
6215396_rec17072019.csv	2019-07-14 04:33:04	14/07/2019	04:33:04	1031.6	6215396	6215396_20190704_221003_20190715_114503
6215396_rec17072019.csv	2019-07-14 04:33:05	14/07/2019	04:33:05	1031.85	6215396	6215396_20190704_221003_20190715_114503
6215396_rec17072019.csv	2019-07-14 04:33:06	14/07/2019	04:33:06	1032.27	6215396	6215396_20190704_221003_20190715_114503
6215396_rec17072019.csv	2019-07-14 04:33:07	14/07/2019	04:33:07	1031.44	6215396	6215396_20190704_221003_20190715_114503
6215396_rec17072019.csv	2019-07-14 04:33:08	14/07/2019	04:33:08	1031.24	6215396	6215396_20190704_221003_20190715_114503
6215396_rec17072019.csv	2019-07-14 04:33:09	14/07/2019	04:33:09	1032.01	6215396	6215396_20190704_221003_20190715_114503
6215396_rec17072019.csv	2019-07-14 04:33:10	14/07/2019	04:33:10	1031.48	6215396	6215396_20190704_221003_20190715_114503
6215396_rec17072019.csv	2019-07-14 04:33:11	14/07/2019	04:33:11	1032.09	6215396	6215396_20190704_221003_20190715_114503
6215396_rec17072019.csv	2019-07-14 04:33:12	14/07/2019	04:33:12	1031.67	6215396	6215396_20190704_221003_20190715_114503
6215396_rec17072019.csv	2019-07-14 04:33:13	14/07/2019	04:33:13	1031.47	6215396	6215396_20190704_221003_20190715_114503
6215396_rec17072019.csv	2019-07-14 04:33:14	14/07/2019	04:33:14	1031.47	6215396	6215396_20190704_221003_20190715_114503
6215396_rec17072019.csv	2019-07-14 04:33:15	14/07/2019	04:33:15	1031.18	6215396	6215396_20190704_221003_20190715_114503
6215396_rec17072019.csv	2019-07-14 04:33:16	14/07/2019	04:33:16	1032.1	6215396	6215396_20190704_221003_20190715_114503
6215396_rec17072019.csv	2019-07-14 04:33:17	14/07/2019	04:33:17	1031.69	6215396	6215396_20190704_221003_20190715_114503
6215396_rec17072019.csv	2019-07-14 04:33:18	14/07/2019	04:33:18	1031.9	6215396	6215396_20190704_221003_20190715_114503
6215396_rec17072019.csv	2019-07-14 04:33:19	14/07/2019	04:33:19	1031.86	6215396	6215396_20190704_221003_20190715_114503
6215396_rec17072019.csv	2019-07-14 04:33:20	14/07/2019	04:33:20	1031.68	6215396	6215396_20190704_221003_20190715_114503
6215396_rec17072019.csv	2019-07-14 04:33:21	14/07/2019	04:33:21	1031.47	6215396	6215396_20190704_221003_20190715_114503
6215396_rec17072019.csv	2019-07-14 04:33:22	14/07/2019	04:33:22	1031.84	6215396	6215396_20190704_221003_20190715_114503
6215396_rec17072019.csv	2019-07-14 04:33:23	14/07/2019	04:33:23	1031.91	6215396	6215396_20190704_221003_20190715_114503
6215396_rec17072019.csv	2019-07-14 04:33:24	14/07/2019	04:33:24	1031.66	6215396	6215396_20190704_221003_20190715_114503
6215396_rec17072019.csv	2019-07-14 04:33:25	14/07/2019	04:33:25	1031.32	6215396	6215396_20190704_221003_20190715_114503
6215396_rec17072019.csv	2019-07-14 04:33:26	14/07/2019	04:33:26	1031.75	6215396	6215396_20190704_221003_20190715_114503
6215396_rec17072019.csv	2019-07-14 04:33:27	14/07/2019	04:33:27	1031.35	6215396	6215396_20190704_221003_20190715_114503
6215396_rec17072019.csv	2019-07-14 04:33:28	14/07/2019	04:33:28	1031.41	6215396	6215396_20190704_221003_20190715_114503
6215396_rec17072019.csv	2019-07-14 04:33:29	14/07/2019	04:33:29	1031.06	6215396	6215396_20190704_221003_20190715_114503
6215396_rec17072019.csv	2019-07-14 04:33:30	14/07/2019	04:33:30	1031.69	6215396	6215396_20190704_221003_20190715_114503
6215396_rec17072019.csv	2019-07-14 04:33:31	14/07/2019	04:33:31	1031.12	6215396	6215396_20190704_221003_20190715_114503
6215396_rec17072019.csv	2019-07-14 04:33:32	14/07/2019	04:33:32	1031.44	6215396	6215396_20190704_221003_20190715_114503
6215396_rec17072019.csv	2019-07-14 04:33:33	14/07/2019	04:33:33	1031.61	6215396	6215396_20190704_221003_20190715_114503
6215396_rec17072019.csv	2019-07-14 04:33:34	14/07/2019	04:33:34	1031.32	6215396	6215396_20190704_221003_20190715_114503
6215396_rec17072019.csv	2019-07-14 04:33:35	14/07/2019	04:33:35	1031.95	6215396	6215396_20190704_221003_20190715_114503
6215396_rec17072019.csv	2019-07-14 04:33:36	14/07/2019	04:33:36	1031.82	6215396	6215396_20190704_221003_20190715_114503
6215396_rec17072019.csv	2019-07-14 04:33:37	14/07/2019	04:33:37	1031.86	6215396	6215396_20190704_221003_20190715_114503
6215396_rec17072019.csv	2019-07-14 04:33:38	14/07/2019	04:33:38	1031.32	6215396	6215396_20190704_221003_20190715_114503
6215396_rec17072019.csv	2019-07-14 04:33:39	14/07/2019	04:33:39	1031.75	6215396	6215396_20190704_221003_20190715_114503
6215396_rec17072019.csv	2019-07-14 04:33:40	14/07/2019	04:33:40	1031.48	6215396	6215396_20190704_221003_20190715_114503
6215396_rec17072019.csv	2019-07-14 04:33:41	14/07/2019	04:33:41	1031.37	6215396	6215396_20190704_221003_20190715_114503
6215396_rec17072019.csv	2019-07-14 04:33:42	14/07/2019	04:33:42	1030.83	6215396	6215396_20190704_221003_20190715_114503
6215396_rec17072019.csv	2019-07-14 04:33:43	14/07/2019	04:33:43	1031.33	6215396	6215396_20190704_221003_20190715_114503
6215396_rec17072019.csv	2019-07-14 04:33:44	14/07/2019	04:33:44	1031.41	6215396	6215396_20190704_221003_20190715_114503
6215396_rec17072019.csv	2019-07-14 04:33:45	14/07/2019	04:33:45	1031.21	6215396	6215396_20190704_221003_20190715_114503
6215396_rec17072019.csv	2019-07-14 04:33:46	14/07/2019	04:33:46	1031.28	6215396	6215396_20190704_221003_20190715_114503
6215396_rec17072019.csv	2019-07-14 04:33:47	14/07/2019	04:33:47	1031.22	6215396	6215396_20190704_221003_20190715_114503
6215396_rec17072019.csv	2019-07-14 04:33:48	14/07/2019	04:33:48	1032.03	6215396	6215396_20190704_221003_20190715_114503
6215396_rec17072019.csv	2019-07-14 04:33:49	14/07/2019	04:33:49	1031.85	6215396	6215396_20190704_221003_20190715_114503
6215396_rec17072019.csv	2019-07-14 04:33:50	14/07/2019	04:33:50	1031.53	6215396	6215396_20190704_221003_20190715_114503
6215396_rec17072019.csv	2019-07-14 04:33:51	14/07/2019	04:33:51	1031.52	6215396	6215396_20190704_221003_20190715_114503
6215396_rec17072019.csv	2019-07-14 04:33:52	14/07/2019	04:33:52	1031.67	6215396	6215396_20190704_221003_20190715_114503
6215396_rec17072019.csv	2019-07-14 04:33:53	14/07/2019	04:33:53	1031.21	6215396	6215396_20190704_221003_20190715_114503
6215396_rec17072019.csv	2019-07-14 04:33:54	14/07/2019	04:33:54	1032.17	6215396	6215396_20190704_221003_20190715_114503
6215396_rec17072019.csv	2019-07-14 04:33:55	14/07/2019	04:33:55	1031.63	6215396	6215396_20190704_221003_20190715_114503
6215396_rec17072019.csv	2019-07-14 04:33:56	14/07/2019	04:33:56	1031.37	6215396	6215396_20190704_221003_20190715_114503
6215396_rec17072019.csv	2019-07-14 04:33:57	14/07/2019	04:33:57	1031.99	6215396	6215396_20190704_221003_20190715_114503
6215396_rec17072019.csv	2019-07-14 04:33:58	14/07/2019	04:33:58	1031.58	6215396	6215396_20190704_221003_20190715_114503
6215396_rec17072019.csv	2019-07-14 04:33:59	14/07/2019	04:33:59	1031.31	6215396	6215396_20190704_221003_20190715_114503
6215396_rec17072019.csv	2019-07-14 04:34:00	14/07/2019	04:34:00	1032.02	6215396	6215396_20190704_221003_20190715_114503
6215396_rec17072019.csv	2019-07-14 04:34:01	14/07/2019	04:34:01	1030.98	6215396	6215396_20190704_221003_20190715_114503
6215396_rec17072019.csv	2019-07-14 04:34:02	14/07/2019	04:34:02	1031.62	6215396	6215396_20190704_221003_20190715_114503
6215396_rec17072019.csv	2019-07-14 04:34:03	14/07/2019	04:34:03	1030.66	6215396	6215396_20190704_221003_20190715_114503
6215396_rec17072019.csv	2019-07-14 04:34:04	14/07/2019	04:34:04	1031.47	6215396	6215396_20190704_221003_20190715_114503
6215396_rec17072019.csv	2019-07-14 04:34:05	14/07/2019	04:34:05	1031.38	6215396	6215396_20190704_221003_20190715_114503
6215396_rec17072019.csv	2019-07-14 04:34:06	14/07/2019	04:34:06	1031.13	6215396	6215396_20190704_221003_20190715_114503
6215396_rec17072019.csv	2019-07-14 04:34:07	14/07/2019	04:34:07	1031.08	6215396	6215396_20190704_221003_20190715_114503
6215396_rec17072019.csv	2019-07-14 04:34:08	14/07/2019	04:34:08	1031.2	6215396	6215396_20190704_221003_20190715_114503
6215396_rec17072019.csv	2019-07-14 04:34:09	14/07/2019	04:34:09	1031.5	6215396	6215396_20190704_221003_20190715_114503
6215396_rec17072019.csv	2019-07-14 04:34:10	14/07/2019	04:34:10	1031.27	6215396	6215396_20190704_221003_20190715_114503
6215396_rec17072019.csv	2019-07-14 04:34:11	14/07/2019	04:34:11	1031.34	6215396	6215396_20190704_221003_20190715_114503
6215396_rec17072019.csv	2019-07-14 04:34:12	14/07/2019	04:34:12	1031.45	6215396	6215396_20190704_221003_20190715_114503
6215396_rec17072019.csv	2019-07-14 04:34:13	14/07/2019	04:34:13	1032.2	6215396	6215396_20190704_221003_20190715_114503
6215396_rec17072019.csv	2019-07-14 04:34:14	14/07/2019	04:34:14	1031.98	6215396	6215396_20190704_221003_20190715_114503
6215396_rec17072019.csv	2019-07-14 04:34:15	14/07/2019	04:34:15	1031.79	6215396	6215396_20190704_221003_20190715_114503
6215396_rec17072019.csv	2019-07-14 04:34:16	14/07/2019	04:34:16	1032.57	6215396	6215396_20190704_221003_20190715_114503
6215396_rec17072019.csv	2019-07-14 04:34:17	14/07/2019	04:34:17	1031.64	6215396	6215396_20190704_221003_20190715_114503
6215396_rec17072019.csv	2019-07-14 04:34:18	14/07/2019	04:34:18	1032.34	6215396	6215396_20190704_221003_20190715_114503
6215396_rec17072019.csv	2019-07-14 04:34:19	14/07/2019	04:34:19	1031.48	6215396	6215396_20190704_221003_20190715_114503
6215396_rec17072019.csv	2019-07-14 04:34:20	14/07/2019	04:34:20	1031.26	6215396	6215396_20190704_221003_20190715_114503
6215396_rec17072019.csv	2019-07-14 04:34:21	14/07/2019	04:34:21	1031.72	6215396	6215396_20190704_221003_20190715_114503
6215396_rec17072019.csv	2019-07-14 04:34:22	14/07/2019	04:34:22	1031.17	6215396	6215396_20190704_221003_20190715_114503
6215396_rec17072019.csv	2019-07-14 04:34:23	14/07/2019	04:34:23	1031.3	6215396	6215396_20190704_221003_20190715_114503
6215396_rec17072019.csv	2019-07-14 04:34:24	14/07/2019	04:34:24	1031.36	6215396	6215396_20190704_221003_20190715_114503
6215396_rec17072019.csv	2019-07-14 04:34:25	14/07/2019	04:34:25	1031.54	6215396	6215396_20190704_221003_20190715_114503
6215396_rec17072019.csv	2019-07-14 04:34:26	14/07/2019	04:34:26	1031.31	6215396	6215396_20190704_221003_20190715_114503
6215396_rec17072019.csv	2019-07-14 04:34:27	14/07/2019	04:34:27	1031.64	6215396	6215396_20190704_221003_20190715_114503
6215396_rec17072019.csv	2019-07-14 04:34:28	14/07/2019	04:34:28	1030.9	6215396	6215396_20190704_221003_20190715_114503
6215396_rec17072019.csv	2019-07-14 04:34:29	14/07/2019	04:34:29	1031.03	6215396	6215396_20190704_221003_20190715_114503
6215396_rec17072019.csv	2019-07-14 04:34:30	14/07/2019	04:34:30	1031.2	6215396	6215396_20190704_221003_20190715_114503
6215396_rec17072019.csv	2019-07-14 04:34:31	14/07/2019	04:34:31	1031.43	6215396	6215396_20190704_221003_20190715_114503
6215396_rec17072019.csv	2019-07-14 04:34:32	14/07/2019	04:34:32	1031.35	6215396	6215396_20190704_221003_20190715_114503
6215396_rec17072019.csv	2019-07-14 04:34:33	14/07/2019	04:34:33	1031.2	6215396	6215396_20190704_221003_20190715_114503
6215396_rec17072019.csv	2019-07-14 04:34:34	14/07/2019	04:34:34	1031.15	6215396	6215396_20190704_221003_20190715_114503
6215396_rec17072019.csv	2019-07-14 04:34:35	14/07/2019	04:34:35	1031.31	6215396	6215396_20190704_221003_20190715_114503
6215396_rec17072019.csv	2019-07-14 04:34:36	14/07/2019	04:34:36	1031.64	6215396	6215396_20190704_221003_20190715_114503
6215396_rec17072019.csv	2019-07-14 04:34:37	14/07/2019	04:34:37	1031	6215396	6215396_20190704_221003_20190715_114503
6215396_rec17072019.csv	2019-07-14 04:34:38	14/07/2019	04:34:38	1031.03	6215396	6215396_20190704_221003_20190715_114503
6215396_rec17072019.csv	2019-07-14 04:34:39	14/07/2019	04:34:39	1031.1	6215396	6215396_20190704_221003_20190715_114503
6215396_rec17072019.csv	2019-07-14 04:34:40	14/07/2019	04:34:40	1031.8	6215396	6215396_20190704_221003_20190715_114503
6215396_rec17072019.csv	2019-07-14 04:34:41	14/07/2019	04:34:41	1031.51	6215396	6215396_20190704_221003_20190715_114503
6215396_rec17072019.csv	2019-07-14 04:34:42	14/07/2019	04:34:42	1030.81	6215396	6215396_20190704_221003_20190715_114503
6215396_rec17072019.csv	2019-07-14 04:34:43	14/07/2019	04:34:43	1031.29	6215396	6215396_20190704_221003_20190715_114503
6215396_rec17072019.csv	2019-07-14 04:34:44	14/07/2019	04:34:44	1031.44	6215396	6215396_20190704_221003_20190715_114503
6215396_rec17072019.csv	2019-07-14 04:34:45	14/07/2019	04:34:45	1030.41	6215396	6215396_20190704_221003_20190715_114503
6215396_rec17072019.csv	2019-07-14 04:34:46	14/07/2019	04:34:46	1031.44	6215396	6215396_20190704_221003_20190715_114503
6215396_rec17072019.csv	2019-07-14 04:34:47	14/07/2019	04:34:47	1031.68	6215396	6215396_20190704_221003_20190715_114503
6215396_rec17072019.csv	2019-07-14 04:34:48	14/07/2019	04:34:48	1031.18	6215396	6215396_20190704_221003_20190715_114503
6215396_rec17072019.csv	2019-07-14 04:34:49	14/07/2019	04:34:49	1031.19	6215396	6215396_20190704_221003_20190715_114503
6215396_rec17072019.csv	2019-07-14 04:34:50	14/07/2019	04:34:50	1031.1	6215396	6215396_20190704_221003_20190715_114503
6215396_rec17072019.csv	2019-07-14 04:34:51	14/07/2019	04:34:51	1031.19	6215396	6215396_20190704_221003_20190715_114503
6215396_rec17072019.csv	2019-07-14 04:34:52	14/07/2019	04:34:52	1031.41	6215396	6215396_20190704_221003_20190715_114503
6215396_rec17072019.csv	2019-07-14 04:34:53	14/07/2019	04:34:53	1031.42	6215396	6215396_20190704_221003_20190715_114503
6215396_rec17072019.csv	2019-07-14 04:34:54	14/07/2019	04:34:54	1031.98	6215396	6215396_20190704_221003_20190715_114503
6215396_rec17072019.csv	2019-07-14 04:34:55	14/07/2019	04:34:55	1030.89	6215396	6215396_20190704_221003_20190715_114503
6215396_rec17072019.csv	2019-07-14 04:34:56	14/07/2019	04:34:56	1031.66	6215396	6215396_20190704_221003_20190715_114503
6215396_rec17072019.csv	2019-07-14 04:34:57	14/07/2019	04:34:57	1031.12	6215396	6215396_20190704_221003_20190715_114503
6215396_rec17072019.csv	2019-07-14 04:34:58	14/07/2019	04:34:58	1030.94	6215396	6215396_20190704_221003_20190715_114503
6215396_rec17072019.csv	2019-07-14 04:34:59	14/07/2019	04:34:59	1031.35	6215396	6215396_20190704_221003_20190715_114503
6215396_rec17072019.csv	2019-07-14 04:35:00	14/07/2019	04:35:00	1031.1	6215396	6215396_20190704_221003_20190715_114503
6215396_rec17072019.csv	2019-07-14 04:35:01	14/07/2019	04:35:01	1031.54	6215396	6215396_20190704_221003_20190715_114503
6215396_rec17072019.csv	2019-07-14 04:35:02	14/07/2019	04:35:02	1030.69	6215396	6215396_20190704_221003_20190715_114503
6215396_rec17072019.csv	2019-07-14 04:35:03	14/07/2019	04:35:03	1032	6215396	6215396_20190704_221003_20190715_114503
6215396_rec17072019.csv	2019-07-14 04:35:04	14/07/2019	04:35:04	1031.55	6215396	6215396_20190704_221003_20190715_114503
6215396_rec17072019.csv	2019-07-14 04:35:05	14/07/2019	04:35:05	1031	6215396	6215396_20190704_221003_20190715_114503
6215396_rec17072019.csv	2019-07-14 04:35:06	14/07/2019	04:35:06	1031.84	6215396	6215396_20190704_221003_20190715_114503
6215396_rec17072019.csv	2019-07-14 04:35:07	14/07/2019	04:35:07	1031.75	6215396	6215396_20190704_221003_20190715_114503
6215396_rec17072019.csv	2019-07-14 04:35:08	14/07/2019	04:35:08	1031.29	6215396	6215396_20190704_221003_20190715_114503
6215396_rec17072019.csv	2019-07-14 04:35:09	14/07/2019	04:35:09	1031.32	6215396	6215396_20190704_221003_20190715_114503
6215396_rec17072019.csv	2019-07-14 04:35:10	14/07/2019	04:35:10	1031.41	6215396	6215396_20190704_221003_20190715_114503
6215396_rec17072019.csv	2019-07-14 04:35:11	14/07/2019	04:35:11	1031.61	6215396	6215396_20190704_221003_20190715_114503
6215396_rec17072019.csv	2019-07-14 04:35:12	14/07/2019	04:35:12	1031.76	6215396	6215396_20190704_221003_20190715_114503
6215396_rec17072019.csv	2019-07-14 04:35:13	14/07/2019	04:35:13	1031.36	6215396	6215396_20190704_221003_20190715_114503
6215396_rec17072019.csv	2019-07-14 04:35:14	14/07/2019	04:35:14	1031.42	6215396	6215396_20190704_221003_20190715_114503
6215396_rec17072019.csv	2019-07-14 04:35:15	14/07/2019	04:35:15	1030.51	6215396	6215396_20190704_221003_20190715_114503
6215396_rec17072019.csv	2019-07-14 04:35:16	14/07/2019	04:35:16	1030.94	6215396	6215396_20190704_221003_20190715_114503
6215396_rec17072019.csv	2019-07-14 04:35:17	14/07/2019	04:35:17	1031.11	6215396	6215396_20190704_221003_20190715_114503
6215396_rec17072019.csv	2019-07-14 04:35:18	14/07/2019	04:35:18	1030.69	6215396	6215396_20190704_221003_20190715_114503
6215396_rec17072019.csv	2019-07-14 04:35:19	14/07/2019	04:35:19	1031.24	6215396	6215396_20190704_221003_20190715_114503
6215396_rec17072019.csv	2019-07-14 04:35:20	14/07/2019	04:35:20	1031.38	6215396	6215396_20190704_221003_20190715_114503
6215396_rec17072019.csv	2019-07-14 04:35:21	14/07/2019	04:35:21	1030.82	6215396	6215396_20190704_221003_20190715_114503
6215396_rec17072019.csv	2019-07-14 04:35:22	14/07/2019	04:35:22	1031.44	6215396	6215396_20190704_221003_20190715_114503
6215396_rec17072019.csv	2019-07-14 04:35:23	14/07/2019	04:35:23	1031.03	6215396	6215396_20190704_221003_20190715_114503
6215396_rec17072019.csv	2019-07-14 04:35:24	14/07/2019	04:35:24	1031.85	6215396	6215396_20190704_221003_20190715_114503
6215396_rec17072019.csv	2019-07-14 04:35:25	14/07/2019	04:35:25	1031.37	6215396	6215396_20190704_221003_20190715_114503
6215396_rec17072019.csv	2019-07-14 04:35:26	14/07/2019	04:35:26	1031.17	6215396	6215396_20190704_221003_20190715_114503
6215396_rec17072019.csv	2019-07-14 04:35:27	14/07/2019	04:35:27	1031.24	6215396	6215396_20190704_221003_20190715_114503
6215396_rec17072019.csv	2019-07-14 04:35:28	14/07/2019	04:35:28	1031.01	6215396	6215396_20190704_221003_20190715_114503
6215396_rec17072019.csv	2019-07-14 04:35:29	14/07/2019	04:35:29	1031.64	6215396	6215396_20190704_221003_20190715_114503
6215396_rec17072019.csv	2019-07-14 04:35:30	14/07/2019	04:35:30	1031.87	6215396	6215396_20190704_221003_20190715_114503
6215396_rec17072019.csv	2019-07-14 04:35:31	14/07/2019	04:35:31	1031.45	6215396	6215396_20190704_221003_20190715_114503
6215396_rec17072019.csv	2019-07-14 04:35:32	14/07/2019	04:35:32	1031.58	6215396	6215396_20190704_221003_20190715_114503
6215396_rec17072019.csv	2019-07-14 04:35:33	14/07/2019	04:35:33	1031.03	6215396	6215396_20190704_221003_20190715_114503
6215396_rec17072019.csv	2019-07-14 04:35:34	14/07/2019	04:35:34	1031.25	6215396	6215396_20190704_221003_20190715_114503
6215396_rec17072019.csv	2019-07-14 04:35:35	14/07/2019	04:35:35	1031.25	6215396	6215396_20190704_221003_20190715_114503
6215396_rec17072019.csv	2019-07-14 04:35:36	14/07/2019	04:35:36	1031.19	6215396	6215396_20190704_221003_20190715_114503
6215396_rec17072019.csv	2019-07-14 04:35:37	14/07/2019	04:35:37	1031.26	6215396	6215396_20190704_221003_20190715_114503
6215396_rec17072019.csv	2019-07-14 04:35:38	14/07/2019	04:35:38	1031.2	6215396	6215396_20190704_221003_20190715_114503
6215396_rec17072019.csv	2019-07-14 04:35:39	14/07/2019	04:35:39	1031.74	6215396	6215396_20190704_221003_20190715_114503
6215396_rec17072019.csv	2019-07-14 04:35:40	14/07/2019	04:35:40	1030.79	6215396	6215396_20190704_221003_20190715_114503
6215396_rec17072019.csv	2019-07-14 04:35:41	14/07/2019	04:35:41	1031.59	6215396	6215396_20190704_221003_20190715_114503
6215396_rec17072019.csv	2019-07-14 04:35:42	14/07/2019	04:35:42	1030.34	6215396	6215396_20190704_221003_20190715_114503
6215396_rec17072019.csv	2019-07-14 04:35:43	14/07/2019	04:35:43	1031.05	6215396	6215396_20190704_221003_20190715_114503
6215396_rec17072019.csv	2019-07-14 04:35:44	14/07/2019	04:35:44	1031.46	6215396	6215396_20190704_221003_20190715_114503
6215396_rec17072019.csv	2019-07-14 04:35:45	14/07/2019	04:35:45	1031.44	6215396	6215396_20190704_221003_20190715_114503
6215396_rec17072019.csv	2019-07-14 04:35:46	14/07/2019	04:35:46	1031.29	6215396	6215396_20190704_221003_20190715_114503
6215396_rec17072019.csv	2019-07-14 04:35:47	14/07/2019	04:35:47	1031.6	6215396	6215396_20190704_221003_20190715_114503
6215396_rec17072019.csv	2019-07-14 04:35:48	14/07/2019	04:35:48	1031.52	6215396	6215396_20190704_221003_20190715_114503
6215396_rec17072019.csv	2019-07-14 04:35:49	14/07/2019	04:35:49	1031.52	6215396	6215396_20190704_221003_20190715_114503
6215396_rec17072019.csv	2019-07-14 04:35:50	14/07/2019	04:35:50	1030.97	6215396	6215396_20190704_221003_20190715_114503
6215396_rec17072019.csv	2019-07-14 04:35:51	14/07/2019	04:35:51	1031.51	6215396	6215396_20190704_221003_20190715_114503
