## Supplementary File 1 Reproducible R workflow for "Predicting seabird-vessel interactions from bird-borne data alone": 6215396_PRESS_L1.csv (part 97 of 110)

File	time	Date	Time	Pressure	organismID	tripID
6215396_rec17072019.csv	2019-07-14 04:35:52	14/07/2019	04:35:52	1031.29	6215396	6215396_20190704_221003_20190715_114503
6215396_rec17072019.csv	2019-07-14 04:35:53	14/07/2019	04:35:53	1031.36	6215396	6215396_20190704_221003_20190715_114503
6215396_rec17072019.csv	2019-07-14 04:35:54	14/07/2019	04:35:54	1031.08	6215396	6215396_20190704_221003_20190715_114503
6215396_rec17072019.csv	2019-07-14 04:35:55	14/07/2019	04:35:55	1031.47	6215396	6215396_20190704_221003_20190715_114503
6215396_rec17072019.csv	2019-07-14 04:35:56	14/07/2019	04:35:56	1030.86	6215396	6215396_20190704_221003_20190715_114503
6215396_rec17072019.csv	2019-07-14 04:35:57	14/07/2019	04:35:57	1031.45	6215396	6215396_20190704_221003_20190715_114503
6215396_rec17072019.csv	2019-07-14 04:35:58	14/07/2019	04:35:58	1030.63	6215396	6215396_20190704_221003_20190715_114503
6215396_rec17072019.csv	2019-07-14 04:35:59	14/07/2019	04:35:59	1031.41	6215396	6215396_20190704_221003_20190715_114503
6215396_rec17072019.csv	2019-07-14 04:36:00	14/07/2019	04:36:00	1031.47	6215396	6215396_20190704_221003_20190715_114503
6215396_rec17072019.csv	2019-07-14 04:36:01	14/07/2019	04:36:01	1031.12	6215396	6215396_20190704_221003_20190715_114503
6215396_rec17072019.csv	2019-07-14 04:36:02	14/07/2019	04:36:02	1031.4	6215396	6215396_20190704_221003_20190715_114503
6215396_rec17072019.csv	2019-07-14 04:36:03	14/07/2019	04:36:03	1031.39	6215396	6215396_20190704_221003_20190715_114503
6215396_rec17072019.csv	2019-07-14 04:36:04	14/07/2019	04:36:04	1031.1	6215396	6215396_20190704_221003_20190715_114503
6215396_rec17072019.csv	2019-07-14 04:36:05	14/07/2019	04:36:05	1031.18	6215396	6215396_20190704_221003_20190715_114503
6215396_rec17072019.csv	2019-07-14 04:36:06	14/07/2019	04:36:06	1031.12	6215396	6215396_20190704_221003_20190715_114503
6215396_rec17072019.csv	2019-07-14 04:36:07	14/07/2019	04:36:07	1031.09	6215396	6215396_20190704_221003_20190715_114503
6215396_rec17072019.csv	2019-07-14 04:36:08	14/07/2019	04:36:08	1031.59	6215396	6215396_20190704_221003_20190715_114503
6215396_rec17072019.csv	2019-07-14 04:36:09	14/07/2019	04:36:09	1031.12	6215396	6215396_20190704_221003_20190715_114503
6215396_rec17072019.csv	2019-07-14 04:36:10	14/07/2019	04:36:10	1030.65	6215396	6215396_20190704_221003_20190715_114503
6215396_rec17072019.csv	2019-07-14 04:36:11	14/07/2019	04:36:11	1031.06	6215396	6215396_20190704_221003_20190715_114503
6215396_rec17072019.csv	2019-07-14 04:36:12	14/07/2019	04:36:12	1031.24	6215396	6215396_20190704_221003_20190715_114503
6215396_rec17072019.csv	2019-07-14 04:36:13	14/07/2019	04:36:13	1031.3	6215396	6215396_20190704_221003_20190715_114503
6215396_rec17072019.csv	2019-07-14 04:36:14	14/07/2019	04:36:14	1031.1	6215396	6215396_20190704_221003_20190715_114503
6215396_rec17072019.csv	2019-07-14 04:36:15	14/07/2019	04:36:15	1031.78	6215396	6215396_20190704_221003_20190715_114503
6215396_rec17072019.csv	2019-07-14 04:36:16	14/07/2019	04:36:16	1031.32	6215396	6215396_20190704_221003_20190715_114503
6215396_rec17072019.csv	2019-07-14 04:36:17	14/07/2019	04:36:17	1031.32	6215396	6215396_20190704_221003_20190715_114503
6215396_rec17072019.csv	2019-07-14 04:36:18	14/07/2019	04:36:18	1031.01	6215396	6215396_20190704_221003_20190715_114503
6215396_rec17072019.csv	2019-07-14 04:36:19	14/07/2019	04:36:19	1030.79	6215396	6215396_20190704_221003_20190715_114503
6215396_rec17072019.csv	2019-07-14 04:36:20	14/07/2019	04:36:20	1031.23	6215396	6215396_20190704_221003_20190715_114503
6215396_rec17072019.csv	2019-07-14 04:36:21	14/07/2019	04:36:21	1030.96	6215396	6215396_20190704_221003_20190715_114503
6215396_rec17072019.csv	2019-07-14 04:36:22	14/07/2019	04:36:22	1031.39	6215396	6215396_20190704_221003_20190715_114503
6215396_rec17072019.csv	2019-07-14 04:36:23	14/07/2019	04:36:23	1030.64	6215396	6215396_20190704_221003_20190715_114503
6215396_rec17072019.csv	2019-07-14 04:36:24	14/07/2019	04:36:24	1031.11	6215396	6215396_20190704_221003_20190715_114503
6215396_rec17072019.csv	2019-07-14 04:36:25	14/07/2019	04:36:25	1031.23	6215396	6215396_20190704_221003_20190715_114503
6215396_rec17072019.csv	2019-07-14 04:36:26	14/07/2019	04:36:26	1031.19	6215396	6215396_20190704_221003_20190715_114503
6215396_rec17072019.csv	2019-07-14 04:36:27	14/07/2019	04:36:27	1031.02	6215396	6215396_20190704_221003_20190715_114503
6215396_rec17072019.csv	2019-07-14 04:36:28	14/07/2019	04:36:28	1031.18	6215396	6215396_20190704_221003_20190715_114503
6215396_rec17072019.csv	2019-07-14 04:36:29	14/07/2019	04:36:29	1031.04	6215396	6215396_20190704_221003_20190715_114503
6215396_rec17072019.csv	2019-07-14 04:36:30	14/07/2019	04:36:30	1031.14	6215396	6215396_20190704_221003_20190715_114503
6215396_rec17072019.csv	2019-07-14 04:36:31	14/07/2019	04:36:31	1030.95	6215396	6215396_20190704_221003_20190715_114503
6215396_rec17072019.csv	2019-07-14 04:36:32	14/07/2019	04:36:32	1031.18	6215396	6215396_20190704_221003_20190715_114503
6215396_rec17072019.csv	2019-07-14 04:36:33	14/07/2019	04:36:33	1031.29	6215396	6215396_20190704_221003_20190715_114503
6215396_rec17072019.csv	2019-07-14 04:36:34	14/07/2019	04:36:34	1031.24	6215396	6215396_20190704_221003_20190715_114503
6215396_rec17072019.csv	2019-07-14 04:36:35	14/07/2019	04:36:35	1030.91	6215396	6215396_20190704_221003_20190715_114503
6215396_rec17072019.csv	2019-07-14 04:36:36	14/07/2019	04:36:36	1031.45	6215396	6215396_20190704_221003_20190715_114503
6215396_rec17072019.csv	2019-07-14 04:36:37	14/07/2019	04:36:37	1030.67	6215396	6215396_20190704_221003_20190715_114503
6215396_rec17072019.csv	2019-07-14 04:36:38	14/07/2019	04:36:38	1030.59	6215396	6215396_20190704_221003_20190715_114503
6215396_rec17072019.csv	2019-07-14 04:36:39	14/07/2019	04:36:39	1030.57	6215396	6215396_20190704_221003_20190715_114503
6215396_rec17072019.csv	2019-07-14 04:36:40	14/07/2019	04:36:40	1031.19	6215396	6215396_20190704_221003_20190715_114503
6215396_rec17072019.csv	2019-07-14 04:36:41	14/07/2019	04:36:41	1030.47	6215396	6215396_20190704_221003_20190715_114503
6215396_rec17072019.csv	2019-07-14 04:36:42	14/07/2019	04:36:42	1031.16	6215396	6215396_20190704_221003_20190715_114503
6215396_rec17072019.csv	2019-07-14 04:36:43	14/07/2019	04:36:43	1031.56	6215396	6215396_20190704_221003_20190715_114503
6215396_rec17072019.csv	2019-07-14 04:36:44	14/07/2019	04:36:44	1030.6	6215396	6215396_20190704_221003_20190715_114503
6215396_rec17072019.csv	2019-07-14 04:36:45	14/07/2019	04:36:45	1031.03	6215396	6215396_20190704_221003_20190715_114503
6215396_rec17072019.csv	2019-07-14 04:36:46	14/07/2019	04:36:46	1031.18	6215396	6215396_20190704_221003_20190715_114503
6215396_rec17072019.csv	2019-07-14 04:36:47	14/07/2019	04:36:47	1030.64	6215396	6215396_20190704_221003_20190715_114503
6215396_rec17072019.csv	2019-07-14 04:36:48	14/07/2019	04:36:48	1030.86	6215396	6215396_20190704_221003_20190715_114503
6215396_rec17072019.csv	2019-07-14 04:36:49	14/07/2019	04:36:49	1030.94	6215396	6215396_20190704_221003_20190715_114503
6215396_rec17072019.csv	2019-07-14 04:36:50	14/07/2019	04:36:50	1030.79	6215396	6215396_20190704_221003_20190715_114503
6215396_rec17072019.csv	2019-07-14 04:36:51	14/07/2019	04:36:51	1030.52	6215396	6215396_20190704_221003_20190715_114503
6215396_rec17072019.csv	2019-07-14 04:36:52	14/07/2019	04:36:52	1030.68	6215396	6215396_20190704_221003_20190715_114503
6215396_rec17072019.csv	2019-07-14 04:36:53	14/07/2019	04:36:53	1030.96	6215396	6215396_20190704_221003_20190715_114503
6215396_rec17072019.csv	2019-07-14 04:36:54	14/07/2019	04:36:54	1030.74	6215396	6215396_20190704_221003_20190715_114503
6215396_rec17072019.csv	2019-07-14 04:36:55	14/07/2019	04:36:55	1031.3	6215396	6215396_20190704_221003_20190715_114503
6215396_rec17072019.csv	2019-07-14 04:36:56	14/07/2019	04:36:56	1031.28	6215396	6215396_20190704_221003_20190715_114503
6215396_rec17072019.csv	2019-07-14 04:36:57	14/07/2019	04:36:57	1031.35	6215396	6215396_20190704_221003_20190715_114503
6215396_rec17072019.csv	2019-07-14 04:36:58	14/07/2019	04:36:58	1030.73	6215396	6215396_20190704_221003_20190715_114503
6215396_rec17072019.csv	2019-07-14 04:36:59	14/07/2019	04:36:59	1031.3	6215396	6215396_20190704_221003_20190715_114503
6215396_rec17072019.csv	2019-07-14 04:37:00	14/07/2019	04:37:00	1030.49	6215396	6215396_20190704_221003_20190715_114503
6215396_rec17072019.csv	2019-07-14 04:37:01	14/07/2019	04:37:01	1031.28	6215396	6215396_20190704_221003_20190715_114503
6215396_rec17072019.csv	2019-07-14 04:37:02	14/07/2019	04:37:02	1030.4	6215396	6215396_20190704_221003_20190715_114503
6215396_rec17072019.csv	2019-07-14 04:37:03	14/07/2019	04:37:03	1030.89	6215396	6215396_20190704_221003_20190715_114503
6215396_rec17072019.csv	2019-07-14 04:37:04	14/07/2019	04:37:04	1030.95	6215396	6215396_20190704_221003_20190715_114503
6215396_rec17072019.csv	2019-07-14 04:37:05	14/07/2019	04:37:05	1031.26	6215396	6215396_20190704_221003_20190715_114503
6215396_rec17072019.csv	2019-07-14 04:37:06	14/07/2019	04:37:06	1030.75	6215396	6215396_20190704_221003_20190715_114503
6215396_rec17072019.csv	2019-07-14 04:37:07	14/07/2019	04:37:07	1031.27	6215396	6215396_20190704_221003_20190715_114503
6215396_rec17072019.csv	2019-07-14 04:37:08	14/07/2019	04:37:08	1030.5	6215396	6215396_20190704_221003_20190715_114503
6215396_rec17072019.csv	2019-07-14 04:37:09	14/07/2019	04:37:09	1030.43	6215396	6215396_20190704_221003_20190715_114503
6215396_rec17072019.csv	2019-07-14 04:37:10	14/07/2019	04:37:10	1031.35	6215396	6215396_20190704_221003_20190715_114503
6215396_rec17072019.csv	2019-07-14 04:37:11	14/07/2019	04:37:11	1031.2	6215396	6215396_20190704_221003_20190715_114503
6215396_rec17072019.csv	2019-07-14 04:37:12	14/07/2019	04:37:12	1031.5	6215396	6215396_20190704_221003_20190715_114503
6215396_rec17072019.csv	2019-07-14 04:37:13	14/07/2019	04:37:13	1031.09	6215396	6215396_20190704_221003_20190715_114503
6215396_rec17072019.csv	2019-07-14 04:37:14	14/07/2019	04:37:14	1030.74	6215396	6215396_20190704_221003_20190715_114503
6215396_rec17072019.csv	2019-07-14 04:37:15	14/07/2019	04:37:15	1030.89	6215396	6215396_20190704_221003_20190715_114503
6215396_rec17072019.csv	2019-07-14 04:37:16	14/07/2019	04:37:16	1030.66	6215396	6215396_20190704_221003_20190715_114503
6215396_rec17072019.csv	2019-07-14 04:37:17	14/07/2019	04:37:17	1030.75	6215396	6215396_20190704_221003_20190715_114503
6215396_rec17072019.csv	2019-07-14 04:37:18	14/07/2019	04:37:18	1031.15	6215396	6215396_20190704_221003_20190715_114503
6215396_rec17072019.csv	2019-07-14 04:37:19	14/07/2019	04:37:19	1031.17	6215396	6215396_20190704_221003_20190715_114503
6215396_rec17072019.csv	2019-07-14 04:37:20	14/07/2019	04:37:20	1030.86	6215396	6215396_20190704_221003_20190715_114503
6215396_rec17072019.csv	2019-07-14 04:37:21	14/07/2019	04:37:21	1031.01	6215396	6215396_20190704_221003_20190715_114503
6215396_rec17072019.csv	2019-07-14 04:37:22	14/07/2019	04:37:22	1030.95	6215396	6215396_20190704_221003_20190715_114503
6215396_rec17072019.csv	2019-07-14 04:37:23	14/07/2019	04:37:23	1030.67	6215396	6215396_20190704_221003_20190715_114503
6215396_rec17072019.csv	2019-07-14 04:37:24	14/07/2019	04:37:24	1030.5	6215396	6215396_20190704_221003_20190715_114503
6215396_rec17072019.csv	2019-07-14 04:37:25	14/07/2019	04:37:25	1030.6	6215396	6215396_20190704_221003_20190715_114503
6215396_rec17072019.csv	2019-07-14 04:37:26	14/07/2019	04:37:26	1031.29	6215396	6215396_20190704_221003_20190715_114503
6215396_rec17072019.csv	2019-07-14 04:37:27	14/07/2019	04:37:27	1030.54	6215396	6215396_20190704_221003_20190715_114503
6215396_rec17072019.csv	2019-07-14 04:37:28	14/07/2019	04:37:28	1030.43	6215396	6215396_20190704_221003_20190715_114503
6215396_rec17072019.csv	2019-07-14 04:37:29	14/07/2019	04:37:29	1030.61	6215396	6215396_20190704_221003_20190715_114503
6215396_rec17072019.csv	2019-07-14 04:37:30	14/07/2019	04:37:30	1030.64	6215396	6215396_20190704_221003_20190715_114503
6215396_rec17072019.csv	2019-07-14 04:37:31	14/07/2019	04:37:31	1030.52	6215396	6215396_20190704_221003_20190715_114503
6215396_rec17072019.csv	2019-07-14 04:37:32	14/07/2019	04:37:32	1030.25	6215396	6215396_20190704_221003_20190715_114503
6215396_rec17072019.csv	2019-07-14 04:37:33	14/07/2019	04:37:33	1029.98	6215396	6215396_20190704_221003_20190715_114503
6215396_rec17072019.csv	2019-07-14 04:37:34	14/07/2019	04:37:34	1030.69	6215396	6215396_20190704_221003_20190715_114503
6215396_rec17072019.csv	2019-07-14 04:37:35	14/07/2019	04:37:35	1030.73	6215396	6215396_20190704_221003_20190715_114503
6215396_rec17072019.csv	2019-07-14 04:37:36	14/07/2019	04:37:36	1030.4	6215396	6215396_20190704_221003_20190715_114503
6215396_rec17072019.csv	2019-07-14 04:37:37	14/07/2019	04:37:37	1029.78	6215396	6215396_20190704_221003_20190715_114503
6215396_rec17072019.csv	2019-07-14 04:37:38	14/07/2019	04:37:38	1031.04	6215396	6215396_20190704_221003_20190715_114503
6215396_rec17072019.csv	2019-07-14 04:37:39	14/07/2019	04:37:39	1030.55	6215396	6215396_20190704_221003_20190715_114503
6215396_rec17072019.csv	2019-07-14 04:37:40	14/07/2019	04:37:40	1031.05	6215396	6215396_20190704_221003_20190715_114503
6215396_rec17072019.csv	2019-07-14 04:37:41	14/07/2019	04:37:41	1030.86	6215396	6215396_20190704_221003_20190715_114503
6215396_rec17072019.csv	2019-07-14 04:37:42	14/07/2019	04:37:42	1030.27	6215396	6215396_20190704_221003_20190715_114503
6215396_rec17072019.csv	2019-07-14 04:37:43	14/07/2019	04:37:43	1030.74	6215396	6215396_20190704_221003_20190715_114503
6215396_rec17072019.csv	2019-07-14 04:37:44	14/07/2019	04:37:44	1030.86	6215396	6215396_20190704_221003_20190715_114503
6215396_rec17072019.csv	2019-07-14 04:37:45	14/07/2019	04:37:45	1030.75	6215396	6215396_20190704_221003_20190715_114503
6215396_rec17072019.csv	2019-07-14 04:37:46	14/07/2019	04:37:46	1030.48	6215396	6215396_20190704_221003_20190715_114503
6215396_rec17072019.csv	2019-07-14 04:37:47	14/07/2019	04:37:47	1030.39	6215396	6215396_20190704_221003_20190715_114503
6215396_rec17072019.csv	2019-07-14 04:37:48	14/07/2019	04:37:48	1031.09	6215396	6215396_20190704_221003_20190715_114503
6215396_rec17072019.csv	2019-07-14 04:37:49	14/07/2019	04:37:49	1030.26	6215396	6215396_20190704_221003_20190715_114503
6215396_rec17072019.csv	2019-07-14 04:37:50	14/07/2019	04:37:50	1029.95	6215396	6215396_20190704_221003_20190715_114503
6215396_rec17072019.csv	2019-07-14 04:37:51	14/07/2019	04:37:51	1031.08	6215396	6215396_20190704_221003_20190715_114503
6215396_rec17072019.csv	2019-07-14 04:37:52	14/07/2019	04:37:52	1030.39	6215396	6215396_20190704_221003_20190715_114503
6215396_rec17072019.csv	2019-07-14 04:37:53	14/07/2019	04:37:53	1031.21	6215396	6215396_20190704_221003_20190715_114503
6215396_rec17072019.csv	2019-07-14 04:37:54	14/07/2019	04:37:54	1030.84	6215396	6215396_20190704_221003_20190715_114503
6215396_rec17072019.csv	2019-07-14 04:37:55	14/07/2019	04:37:55	1030.36	6215396	6215396_20190704_221003_20190715_114503
6215396_rec17072019.csv	2019-07-14 04:37:56	14/07/2019	04:37:56	1030.43	6215396	6215396_20190704_221003_20190715_114503
6215396_rec17072019.csv	2019-07-14 04:37:57	14/07/2019	04:37:57	1030.46	6215396	6215396_20190704_221003_20190715_114503
6215396_rec17072019.csv	2019-07-14 04:37:58	14/07/2019	04:37:58	1030.79	6215396	6215396_20190704_221003_20190715_114503
6215396_rec17072019.csv	2019-07-14 04:37:59	14/07/2019	04:37:59	1030.09	6215396	6215396_20190704_221003_20190715_114503
6215396_rec17072019.csv	2019-07-14 04:38:00	14/07/2019	04:38:00	1030.29	6215396	6215396_20190704_221003_20190715_114503
6215396_rec17072019.csv	2019-07-14 04:38:01	14/07/2019	04:38:01	1030.46	6215396	6215396_20190704_221003_20190715_114503
6215396_rec17072019.csv	2019-07-14 04:38:02	14/07/2019	04:38:02	1030.07	6215396	6215396_20190704_221003_20190715_114503
6215396_rec17072019.csv	2019-07-14 04:38:03	14/07/2019	04:38:03	1031.03	6215396	6215396_20190704_221003_20190715_114503
6215396_rec17072019.csv	2019-07-14 04:38:04	14/07/2019	04:38:04	1030.6	6215396	6215396_20190704_221003_20190715_114503
6215396_rec17072019.csv	2019-07-14 04:38:05	14/07/2019	04:38:05	1030.44	6215396	6215396_20190704_221003_20190715_114503
6215396_rec17072019.csv	2019-07-14 04:38:06	14/07/2019	04:38:06	1030.8	6215396	6215396_20190704_221003_20190715_114503
6215396_rec17072019.csv	2019-07-14 04:38:07	14/07/2019	04:38:07	1030.53	6215396	6215396_20190704_221003_20190715_114503
6215396_rec17072019.csv	2019-07-14 04:38:08	14/07/2019	04:38:08	1031.25	6215396	6215396_20190704_221003_20190715_114503
6215396_rec17072019.csv	2019-07-14 04:38:09	14/07/2019	04:38:09	1030.26	6215396	6215396_20190704_221003_20190715_114503
6215396_rec17072019.csv	2019-07-14 04:38:10	14/07/2019	04:38:10	1030.69	6215396	6215396_20190704_221003_20190715_114503
6215396_rec17072019.csv	2019-07-14 04:38:11	14/07/2019	04:38:11	1030.68	6215396	6215396_20190704_221003_20190715_114503
6215396_rec17072019.csv	2019-07-14 04:38:12	14/07/2019	04:38:12	1031.36	6215396	6215396_20190704_221003_20190715_114503
6215396_rec17072019.csv	2019-07-14 04:38:13	14/07/2019	04:38:13	1030.76	6215396	6215396_20190704_221003_20190715_114503
6215396_rec17072019.csv	2019-07-14 04:38:14	14/07/2019	04:38:14	1030.54	6215396	6215396_20190704_221003_20190715_114503
6215396_rec17072019.csv	2019-07-14 04:38:15	14/07/2019	04:38:15	1030.25	6215396	6215396_20190704_221003_20190715_114503
6215396_rec17072019.csv	2019-07-14 04:38:16	14/07/2019	04:38:16	1030.76	6215396	6215396_20190704_221003_20190715_114503
6215396_rec17072019.csv	2019-07-14 04:38:17	14/07/2019	04:38:17	1030.77	6215396	6215396_20190704_221003_20190715_114503
6215396_rec17072019.csv	2019-07-14 04:38:18	14/07/2019	04:38:18	1030.04	6215396	6215396_20190704_221003_20190715_114503
6215396_rec17072019.csv	2019-07-14 04:38:19	14/07/2019	04:38:19	1030.73	6215396	6215396_20190704_221003_20190715_114503
6215396_rec17072019.csv	2019-07-14 04:38:20	14/07/2019	04:38:20	1031.11	6215396	6215396_20190704_221003_20190715_114503
6215396_rec17072019.csv	2019-07-14 04:38:21	14/07/2019	04:38:21	1030.67	6215396	6215396_20190704_221003_20190715_114503
6215396_rec17072019.csv	2019-07-14 04:38:22	14/07/2019	04:38:22	1030.94	6215396	6215396_20190704_221003_20190715_114503
6215396_rec17072019.csv	2019-07-14 04:38:23	14/07/2019	04:38:23	1031.06	6215396	6215396_20190704_221003_20190715_114503
6215396_rec17072019.csv	2019-07-14 04:38:24	14/07/2019	04:38:24	1030.8	6215396	6215396_20190704_221003_20190715_114503
6215396_rec17072019.csv	2019-07-14 04:38:25	14/07/2019	04:38:25	1030.77	6215396	6215396_20190704_221003_20190715_114503
6215396_rec17072019.csv	2019-07-14 04:38:26	14/07/2019	04:38:26	1030.49	6215396	6215396_20190704_221003_20190715_114503
6215396_rec17072019.csv	2019-07-14 04:38:27	14/07/2019	04:38:27	1030.24	6215396	6215396_20190704_221003_20190715_114503
6215396_rec17072019.csv	2019-07-14 04:38:28	14/07/2019	04:38:28	1031.02	6215396	6215396_20190704_221003_20190715_114503
6215396_rec17072019.csv	2019-07-14 04:38:29	14/07/2019	04:38:29	1030.7	6215396	6215396_20190704_221003_20190715_114503
6215396_rec17072019.csv	2019-07-14 04:38:30	14/07/2019	04:38:30	1030.63	6215396	6215396_20190704_221003_20190715_114503
6215396_rec17072019.csv	2019-07-14 04:38:31	14/07/2019	04:38:31	1030.51	6215396	6215396_20190704_221003_20190715_114503
6215396_rec17072019.csv	2019-07-14 04:38:32	14/07/2019	04:38:32	1031.2	6215396	6215396_20190704_221003_20190715_114503
6215396_rec17072019.csv	2019-07-14 04:38:33	14/07/2019	04:38:33	1030.33	6215396	6215396_20190704_221003_20190715_114503
6215396_rec17072019.csv	2019-07-14 04:38:34	14/07/2019	04:38:34	1030.72	6215396	6215396_20190704_221003_20190715_114503
6215396_rec17072019.csv	2019-07-14 04:38:35	14/07/2019	04:38:35	1030.49	6215396	6215396_20190704_221003_20190715_114503
6215396_rec17072019.csv	2019-07-14 04:38:36	14/07/2019	04:38:36	1029.7	6215396	6215396_20190704_221003_20190715_114503
6215396_rec17072019.csv	2019-07-14 04:38:37	14/07/2019	04:38:37	1030.51	6215396	6215396_20190704_221003_20190715_114503
6215396_rec17072019.csv	2019-07-14 04:38:38	14/07/2019	04:38:38	1031.27	6215396	6215396_20190704_221003_20190715_114503
6215396_rec17072019.csv	2019-07-14 04:38:39	14/07/2019	04:38:39	1030.19	6215396	6215396_20190704_221003_20190715_114503
6215396_rec17072019.csv	2019-07-14 04:38:40	14/07/2019	04:38:40	1030.57	6215396	6215396_20190704_221003_20190715_114503
6215396_rec17072019.csv	2019-07-14 04:38:41	14/07/2019	04:38:41	1030.71	6215396	6215396_20190704_221003_20190715_114503
6215396_rec17072019.csv	2019-07-14 04:38:42	14/07/2019	04:38:42	1030.46	6215396	6215396_20190704_221003_20190715_114503
6215396_rec17072019.csv	2019-07-14 04:38:43	14/07/2019	04:38:43	1031.07	6215396	6215396_20190704_221003_20190715_114503
6215396_rec17072019.csv	2019-07-14 04:38:44	14/07/2019	04:38:44	1030.58	6215396	6215396_20190704_221003_20190715_114503
6215396_rec17072019.csv	2019-07-14 04:38:45	14/07/2019	04:38:45	1030.82	6215396	6215396_20190704_221003_20190715_114503
6215396_rec17072019.csv	2019-07-14 04:38:46	14/07/2019	04:38:46	1030.28	6215396	6215396_20190704_221003_20190715_114503
6215396_rec17072019.csv	2019-07-14 04:38:47	14/07/2019	04:38:47	1030.72	6215396	6215396_20190704_221003_20190715_114503
6215396_rec17072019.csv	2019-07-14 04:38:48	14/07/2019	04:38:48	1030.76	6215396	6215396_20190704_221003_20190715_114503
6215396_rec17072019.csv	2019-07-14 04:38:49	14/07/2019	04:38:49	1031.62	6215396	6215396_20190704_221003_20190715_114503
6215396_rec17072019.csv	2019-07-14 04:38:50	14/07/2019	04:38:50	1030.22	6215396	6215396_20190704_221003_20190715_114503
6215396_rec17072019.csv	2019-07-14 04:38:51	14/07/2019	04:38:51	1030.97	6215396	6215396_20190704_221003_20190715_114503
6215396_rec17072019.csv	2019-07-14 04:38:52	14/07/2019	04:38:52	1029.71	6215396	6215396_20190704_221003_20190715_114503
6215396_rec17072019.csv	2019-07-14 04:38:53	14/07/2019	04:38:53	1030.51	6215396	6215396_20190704_221003_20190715_114503
6215396_rec17072019.csv	2019-07-14 04:38:54	14/07/2019	04:38:54	1030.98	6215396	6215396_20190704_221003_20190715_114503
6215396_rec17072019.csv	2019-07-14 04:38:55	14/07/2019	04:38:55	1030.45	6215396	6215396_20190704_221003_20190715_114503
6215396_rec17072019.csv	2019-07-14 04:38:56	14/07/2019	04:38:56	1030.73	6215396	6215396_20190704_221003_20190715_114503
6215396_rec17072019.csv	2019-07-14 04:38:57	14/07/2019	04:38:57	1030.33	6215396	6215396_20190704_221003_20190715_114503
6215396_rec17072019.csv	2019-07-14 04:38:58	14/07/2019	04:38:58	1031.04	6215396	6215396_20190704_221003_20190715_114503
6215396_rec17072019.csv	2019-07-14 04:38:59	14/07/2019	04:38:59	1030.15	6215396	6215396_20190704_221003_20190715_114503
6215396_rec17072019.csv	2019-07-14 04:39:00	14/07/2019	04:39:00	1029.85	6215396	6215396_20190704_221003_20190715_114503
6215396_rec17072019.csv	2019-07-14 04:39:01	14/07/2019	04:39:01	1030.61	6215396	6215396_20190704_221003_20190715_114503
6215396_rec17072019.csv	2019-07-14 04:39:02	14/07/2019	04:39:02	1030.06	6215396	6215396_20190704_221003_20190715_114503
6215396_rec17072019.csv	2019-07-14 04:39:03	14/07/2019	04:39:03	1031.35	6215396	6215396_20190704_221003_20190715_114503
6215396_rec17072019.csv	2019-07-14 04:39:04	14/07/2019	04:39:04	1030.41	6215396	6215396_20190704_221003_20190715_114503
6215396_rec17072019.csv	2019-07-14 04:39:05	14/07/2019	04:39:05	1030.55	6215396	6215396_20190704_221003_20190715_114503
6215396_rec17072019.csv	2019-07-14 04:39:06	14/07/2019	04:39:06	1030.61	6215396	6215396_20190704_221003_20190715_114503
6215396_rec17072019.csv	2019-07-14 04:39:07	14/07/2019	04:39:07	1030.24	6215396	6215396_20190704_221003_20190715_114503
6215396_rec17072019.csv	2019-07-14 04:39:08	14/07/2019	04:39:08	1030.85	6215396	6215396_20190704_221003_20190715_114503
6215396_rec17072019.csv	2019-07-14 04:39:09	14/07/2019	04:39:09	1031.02	6215396	6215396_20190704_221003_20190715_114503
6215396_rec17072019.csv	2019-07-14 04:39:10	14/07/2019	04:39:10	1030.76	6215396	6215396_20190704_221003_20190715_114503
6215396_rec17072019.csv	2019-07-14 04:39:11	14/07/2019	04:39:11	1030.29	6215396	6215396_20190704_221003_20190715_114503
6215396_rec17072019.csv	2019-07-14 04:39:12	14/07/2019	04:39:12	1030.93	6215396	6215396_20190704_221003_20190715_114503
6215396_rec17072019.csv	2019-07-14 04:39:13	14/07/2019	04:39:13	1030.91	6215396	6215396_20190704_221003_20190715_114503
6215396_rec17072019.csv	2019-07-14 04:39:14	14/07/2019	04:39:14	1030.06	6215396	6215396_20190704_221003_20190715_114503
6215396_rec17072019.csv	2019-07-14 04:39:15	14/07/2019	04:39:15	1030.97	6215396	6215396_20190704_221003_20190715_114503
6215396_rec17072019.csv	2019-07-14 04:39:16	14/07/2019	04:39:16	1030.53	6215396	6215396_20190704_221003_20190715_114503
6215396_rec17072019.csv	2019-07-14 04:39:17	14/07/2019	04:39:17	1031.25	6215396	6215396_20190704_221003_20190715_114503
6215396_rec17072019.csv	2019-07-14 04:39:18	14/07/2019	04:39:18	1030.43	6215396	6215396_20190704_221003_20190715_114503
6215396_rec17072019.csv	2019-07-14 04:39:19	14/07/2019	04:39:19	1030.44	6215396	6215396_20190704_221003_20190715_114503
6215396_rec17072019.csv	2019-07-14 04:39:20	14/07/2019	04:39:20	1030.43	6215396	6215396_20190704_221003_20190715_114503
6215396_rec17072019.csv	2019-07-14 04:39:21	14/07/2019	04:39:21	1031.13	6215396	6215396_20190704_221003_20190715_114503
6215396_rec17072019.csv	2019-07-14 04:39:22	14/07/2019	04:39:22	1030.74	6215396	6215396_20190704_221003_20190715_114503
6215396_rec17072019.csv	2019-07-14 04:39:23	14/07/2019	04:39:23	1030.82	6215396	6215396_20190704_221003_20190715_114503
6215396_rec17072019.csv	2019-07-14 04:39:24	14/07/2019	04:39:24	1031.18	6215396	6215396_20190704_221003_20190715_114503
6215396_rec17072019.csv	2019-07-14 04:39:25	14/07/2019	04:39:25	1030.11	6215396	6215396_20190704_221003_20190715_114503
6215396_rec17072019.csv	2019-07-14 04:39:26	14/07/2019	04:39:26	1030.31	6215396	6215396_20190704_221003_20190715_114503
6215396_rec17072019.csv	2019-07-14 04:39:27	14/07/2019	04:39:27	1031.26	6215396	6215396_20190704_221003_20190715_114503
6215396_rec17072019.csv	2019-07-14 04:39:28	14/07/2019	04:39:28	1030.51	6215396	6215396_20190704_221003_20190715_114503
6215396_rec17072019.csv	2019-07-14 04:39:29	14/07/2019	04:39:29	1031.21	6215396	6215396_20190704_221003_20190715_114503
6215396_rec17072019.csv	2019-07-14 04:39:30	14/07/2019	04:39:30	1030.76	6215396	6215396_20190704_221003_20190715_114503
6215396_rec17072019.csv	2019-07-14 04:39:31	14/07/2019	04:39:31	1030.75	6215396	6215396_20190704_221003_20190715_114503
6215396_rec17072019.csv	2019-07-14 04:39:32	14/07/2019	04:39:32	1030.15	6215396	6215396_20190704_221003_20190715_114503
6215396_rec17072019.csv	2019-07-14 04:39:33	14/07/2019	04:39:33	1031.15	6215396	6215396_20190704_221003_20190715_114503
6215396_rec17072019.csv	2019-07-14 04:39:34	14/07/2019	04:39:34	1030.93	6215396	6215396_20190704_221003_20190715_114503
6215396_rec17072019.csv	2019-07-14 04:39:35	14/07/2019	04:39:35	1030.55	6215396	6215396_20190704_221003_20190715_114503
6215396_rec17072019.csv	2019-07-14 04:39:36	14/07/2019	04:39:36	1030.78	6215396	6215396_20190704_221003_20190715_114503
6215396_rec17072019.csv	2019-07-14 04:39:37	14/07/2019	04:39:37	1030.2	6215396	6215396_20190704_221003_20190715_114503
6215396_rec17072019.csv	2019-07-14 04:39:38	14/07/2019	04:39:38	1030.4	6215396	6215396_20190704_221003_20190715_114503
6215396_rec17072019.csv	2019-07-14 04:39:39	14/07/2019	04:39:39	1030.85	6215396	6215396_20190704_221003_20190715_114503
6215396_rec17072019.csv	2019-07-14 04:39:40	14/07/2019	04:39:40	1030.75	6215396	6215396_20190704_221003_20190715_114503
6215396_rec17072019.csv	2019-07-14 04:39:41	14/07/2019	04:39:41	1030.67	6215396	6215396_20190704_221003_20190715_114503
6215396_rec17072019.csv	2019-07-14 04:39:42	14/07/2019	04:39:42	1030.86	6215396	6215396_20190704_221003_20190715_114503
6215396_rec17072019.csv	2019-07-14 04:39:43	14/07/2019	04:39:43	1030.45	6215396	6215396_20190704_221003_20190715_114503
6215396_rec17072019.csv	2019-07-14 04:39:44	14/07/2019	04:39:44	1030.66	6215396	6215396_20190704_221003_20190715_114503
6215396_rec17072019.csv	2019-07-14 04:39:45	14/07/2019	04:39:45	1031.28	6215396	6215396_20190704_221003_20190715_114503
6215396_rec17072019.csv	2019-07-14 04:39:46	14/07/2019	04:39:46	1030.58	6215396	6215396_20190704_221003_20190715_114503
6215396_rec17072019.csv	2019-07-14 04:39:47	14/07/2019	04:39:47	1031.16	6215396	6215396_20190704_221003_20190715_114503
6215396_rec17072019.csv	2019-07-14 04:39:48	14/07/2019	04:39:48	1031.46	6215396	6215396_20190704_221003_20190715_114503
6215396_rec17072019.csv	2019-07-14 04:39:49	14/07/2019	04:39:49	1030.89	6215396	6215396_20190704_221003_20190715_114503
6215396_rec17072019.csv	2019-07-14 04:39:50	14/07/2019	04:39:50	1030.26	6215396	6215396_20190704_221003_20190715_114503
6215396_rec17072019.csv	2019-07-14 04:39:51	14/07/2019	04:39:51	1030.66	6215396	6215396_20190704_221003_20190715_114503
6215396_rec17072019.csv	2019-07-14 04:39:52	14/07/2019	04:39:52	1030.45	6215396	6215396_20190704_221003_20190715_114503
6215396_rec17072019.csv	2019-07-14 04:39:53	14/07/2019	04:39:53	1030.62	6215396	6215396_20190704_221003_20190715_114503
6215396_rec17072019.csv	2019-07-14 04:39:54	14/07/2019	04:39:54	1030.44	6215396	6215396_20190704_221003_20190715_114503
6215396_rec17072019.csv	2019-07-14 04:39:55	14/07/2019	04:39:55	1030.56	6215396	6215396_20190704_221003_20190715_114503
6215396_rec17072019.csv	2019-07-14 04:39:56	14/07/2019	04:39:56	1030.49	6215396	6215396_20190704_221003_20190715_114503
6215396_rec17072019.csv	2019-07-14 04:39:57	14/07/2019	04:39:57	1031.01	6215396	6215396_20190704_221003_20190715_114503
6215396_rec17072019.csv	2019-07-14 04:39:58	14/07/2019	04:39:58	1030.4	6215396	6215396_20190704_221003_20190715_114503
6215396_rec17072019.csv	2019-07-14 04:39:59	14/07/2019	04:39:59	1030.47	6215396	6215396_20190704_221003_20190715_114503
6215396_rec17072019.csv	2019-07-14 04:40:00	14/07/2019	04:40:00	1030.57	6215396	6215396_20190704_221003_20190715_114503
6215396_rec17072019.csv	2019-07-14 04:40:01	14/07/2019	04:40:01	1030.58	6215396	6215396_20190704_221003_20190715_114503
6215396_rec17072019.csv	2019-07-14 04:40:02	14/07/2019	04:40:02	1030.69	6215396	6215396_20190704_221003_20190715_114503
6215396_rec17072019.csv	2019-07-14 04:40:03	14/07/2019	04:40:03	1030.59	6215396	6215396_20190704_221003_20190715_114503
6215396_rec17072019.csv	2019-07-14 04:40:04	14/07/2019	04:40:04	1031.64	6215396	6215396_20190704_221003_20190715_114503
6215396_rec17072019.csv	2019-07-14 04:40:05	14/07/2019	04:40:05	1030.57	6215396	6215396_20190704_221003_20190715_114503
6215396_rec17072019.csv	2019-07-14 04:40:06	14/07/2019	04:40:06	1030.51	6215396	6215396_20190704_221003_20190715_114503
6215396_rec17072019.csv	2019-07-14 04:40:07	14/07/2019	04:40:07	1030.5	6215396	6215396_20190704_221003_20190715_114503
6215396_rec17072019.csv	2019-07-14 04:40:08	14/07/2019	04:40:08	1030.12	6215396	6215396_20190704_221003_20190715_114503
6215396_rec17072019.csv	2019-07-14 04:40:09	14/07/2019	04:40:09	1030.63	6215396	6215396_20190704_221003_20190715_114503
6215396_rec17072019.csv	2019-07-14 04:40:10	14/07/2019	04:40:10	1030.13	6215396	6215396_20190704_221003_20190715_114503
6215396_rec17072019.csv	2019-07-14 04:40:11	14/07/2019	04:40:11	1030.47	6215396	6215396_20190704_221003_20190715_114503
6215396_rec17072019.csv	2019-07-14 04:40:12	14/07/2019	04:40:12	1030	6215396	6215396_20190704_221003_20190715_114503
6215396_rec17072019.csv	2019-07-14 04:40:13	14/07/2019	04:40:13	1030.82	6215396	6215396_20190704_221003_20190715_114503
6215396_rec17072019.csv	2019-07-14 04:40:14	14/07/2019	04:40:14	1030.51	6215396	6215396_20190704_221003_20190715_114503
6215396_rec17072019.csv	2019-07-14 04:40:15	14/07/2019	04:40:15	1029.93	6215396	6215396_20190704_221003_20190715_114503
6215396_rec17072019.csv	2019-07-14 04:40:16	14/07/2019	04:40:16	1030.7	6215396	6215396_20190704_221003_20190715_114503
6215396_rec17072019.csv	2019-07-14 04:40:17	14/07/2019	04:40:17	1030.74	6215396	6215396_20190704_221003_20190715_114503
6215396_rec17072019.csv	2019-07-14 04:40:18	14/07/2019	04:40:18	1030.57	6215396	6215396_20190704_221003_20190715_114503
6215396_rec17072019.csv	2019-07-14 04:40:19	14/07/2019	04:40:19	1030.83	6215396	6215396_20190704_221003_20190715_114503
6215396_rec17072019.csv	2019-07-14 04:40:20	14/07/2019	04:40:20	1030.42	6215396	6215396_20190704_221003_20190715_114503
6215396_rec17072019.csv	2019-07-14 04:40:21	14/07/2019	04:40:21	1030.59	6215396	6215396_20190704_221003_20190715_114503
6215396_rec17072019.csv	2019-07-14 04:40:22	14/07/2019	04:40:22	1030.81	6215396	6215396_20190704_221003_20190715_114503
6215396_rec17072019.csv	2019-07-14 04:40:23	14/07/2019	04:40:23	1030.41	6215396	6215396_20190704_221003_20190715_114503
6215396_rec17072019.csv	2019-07-14 04:40:24	14/07/2019	04:40:24	1029.43	6215396	6215396_20190704_221003_20190715_114503
6215396_rec17072019.csv	2019-07-14 04:40:25	14/07/2019	04:40:25	1030.64	6215396	6215396_20190704_221003_20190715_114503
6215396_rec17072019.csv	2019-07-14 04:40:26	14/07/2019	04:40:26	1030.36	6215396	6215396_20190704_221003_20190715_114503
6215396_rec17072019.csv	2019-07-14 04:40:27	14/07/2019	04:40:27	1030.81	6215396	6215396_20190704_221003_20190715_114503
6215396_rec17072019.csv	2019-07-14 04:40:28	14/07/2019	04:40:28	1030.35	6215396	6215396_20190704_221003_20190715_114503
6215396_rec17072019.csv	2019-07-14 04:40:29	14/07/2019	04:40:29	1031.52	6215396	6215396_20190704_221003_20190715_114503
6215396_rec17072019.csv	2019-07-14 04:40:30	14/07/2019	04:40:30	1031.22	6215396	6215396_20190704_221003_20190715_114503
6215396_rec17072019.csv	2019-07-14 04:40:31	14/07/2019	04:40:31	1030.71	6215396	6215396_20190704_221003_20190715_114503
6215396_rec17072019.csv	2019-07-14 04:40:32	14/07/2019	04:40:32	1030.08	6215396	6215396_20190704_221003_20190715_114503
6215396_rec17072019.csv	2019-07-14 04:40:33	14/07/2019	04:40:33	1030.74	6215396	6215396_20190704_221003_20190715_114503
6215396_rec17072019.csv	2019-07-14 04:40:34	14/07/2019	04:40:34	1030.24	6215396	6215396_20190704_221003_20190715_114503
6215396_rec17072019.csv	2019-07-14 04:40:35	14/07/2019	04:40:35	1031.17	6215396	6215396_20190704_221003_20190715_114503
6215396_rec17072019.csv	2019-07-14 04:40:36	14/07/2019	04:40:36	1031.22	6215396	6215396_20190704_221003_20190715_114503
6215396_rec17072019.csv	2019-07-14 04:40:37	14/07/2019	04:40:37	1030.79	6215396	6215396_20190704_221003_20190715_114503
6215396_rec17072019.csv	2019-07-14 04:40:38	14/07/2019	04:40:38	1030.48	6215396	6215396_20190704_221003_20190715_114503
6215396_rec17072019.csv	2019-07-14 04:40:39	14/07/2019	04:40:39	1030.78	6215396	6215396_20190704_221003_20190715_114503
6215396_rec17072019.csv	2019-07-14 04:40:40	14/07/2019	04:40:40	1031.63	6215396	6215396_20190704_221003_20190715_114503
6215396_rec17072019.csv	2019-07-14 04:40:41	14/07/2019	04:40:41	1031.31	6215396	6215396_20190704_221003_20190715_114503
6215396_rec17072019.csv	2019-07-14 04:40:42	14/07/2019	04:40:42	1030.51	6215396	6215396_20190704_221003_20190715_114503
6215396_rec17072019.csv	2019-07-14 04:40:43	14/07/2019	04:40:43	1030.21	6215396	6215396_20190704_221003_20190715_114503
6215396_rec17072019.csv	2019-07-14 04:40:44	14/07/2019	04:40:44	1030.7	6215396	6215396_20190704_221003_20190715_114503
6215396_rec17072019.csv	2019-07-14 04:40:45	14/07/2019	04:40:45	1030.86	6215396	6215396_20190704_221003_20190715_114503
6215396_rec17072019.csv	2019-07-14 04:40:46	14/07/2019	04:40:46	1030.21	6215396	6215396_20190704_221003_20190715_114503
6215396_rec17072019.csv	2019-07-14 04:40:47	14/07/2019	04:40:47	1030.78	6215396	6215396_20190704_221003_20190715_114503
6215396_rec17072019.csv	2019-07-14 04:40:48	14/07/2019	04:40:48	1030.21	6215396	6215396_20190704_221003_20190715_114503
6215396_rec17072019.csv	2019-07-14 04:40:49	14/07/2019	04:40:49	1031.17	6215396	6215396_20190704_221003_20190715_114503
6215396_rec17072019.csv	2019-07-14 04:40:50	14/07/2019	04:40:50	1031.26	6215396	6215396_20190704_221003_20190715_114503
6215396_rec17072019.csv	2019-07-14 04:40:51	14/07/2019	04:40:51	1030.85	6215396	6215396_20190704_221003_20190715_114503
6215396_rec17072019.csv	2019-07-14 04:40:52	14/07/2019	04:40:52	1031.33	6215396	6215396_20190704_221003_20190715_114503
6215396_rec17072019.csv	2019-07-14 04:40:53	14/07/2019	04:40:53	1030.88	6215396	6215396_20190704_221003_20190715_114503
6215396_rec17072019.csv	2019-07-14 04:40:54	14/07/2019	04:40:54	1030.55	6215396	6215396_20190704_221003_20190715_114503
6215396_rec17072019.csv	2019-07-14 04:40:55	14/07/2019	04:40:55	1030.78	6215396	6215396_20190704_221003_20190715_114503
6215396_rec17072019.csv	2019-07-14 04:40:56	14/07/2019	04:40:56	1030.96	6215396	6215396_20190704_221003_20190715_114503
6215396_rec17072019.csv	2019-07-14 04:40:57	14/07/2019	04:40:57	1031.01	6215396	6215396_20190704_221003_20190715_114503
6215396_rec17072019.csv	2019-07-14 04:40:58	14/07/2019	04:40:58	1030.66	6215396	6215396_20190704_221003_20190715_114503
6215396_rec17072019.csv	2019-07-14 04:40:59	14/07/2019	04:40:59	1030.85	6215396	6215396_20190704_221003_20190715_114503
6215396_rec17072019.csv	2019-07-14 04:41:00	14/07/2019	04:41:00	1030.53	6215396	6215396_20190704_221003_20190715_114503
6215396_rec17072019.csv	2019-07-14 04:41:01	14/07/2019	04:41:01	1030.44	6215396	6215396_20190704_221003_20190715_114503
6215396_rec17072019.csv	2019-07-14 04:41:02	14/07/2019	04:41:02	1029.91	6215396	6215396_20190704_221003_20190715_114503
6215396_rec17072019.csv	2019-07-14 04:41:03	14/07/2019	04:41:03	1030.02	6215396	6215396_20190704_221003_20190715_114503
6215396_rec17072019.csv	2019-07-14 04:41:04	14/07/2019	04:41:04	1030.7	6215396	6215396_20190704_221003_20190715_114503
6215396_rec17072019.csv	2019-07-14 04:41:05	14/07/2019	04:41:05	1030.51	6215396	6215396_20190704_221003_20190715_114503
6215396_rec17072019.csv	2019-07-14 04:41:06	14/07/2019	04:41:06	1029.9	6215396	6215396_20190704_221003_20190715_114503
6215396_rec17072019.csv	2019-07-14 04:41:07	14/07/2019	04:41:07	1030.88	6215396	6215396_20190704_221003_20190715_114503
6215396_rec17072019.csv	2019-07-14 04:41:08	14/07/2019	04:41:08	1030.44	6215396	6215396_20190704_221003_20190715_114503
6215396_rec17072019.csv	2019-07-14 04:41:09	14/07/2019	04:41:09	1030.83	6215396	6215396_20190704_221003_20190715_114503
6215396_rec17072019.csv	2019-07-14 04:41:10	14/07/2019	04:41:10	1030.9	6215396	6215396_20190704_221003_20190715_114503
6215396_rec17072019.csv	2019-07-14 04:41:11	14/07/2019	04:41:11	1030.26	6215396	6215396_20190704_221003_20190715_114503
6215396_rec17072019.csv	2019-07-14 04:41:12	14/07/2019	04:41:12	1031.11	6215396	6215396_20190704_221003_20190715_114503
6215396_rec17072019.csv	2019-07-14 04:41:13	14/07/2019	04:41:13	1030.9	6215396	6215396_20190704_221003_20190715_114503
6215396_rec17072019.csv	2019-07-14 04:41:14	14/07/2019	04:41:14	1030.11	6215396	6215396_20190704_221003_20190715_114503
6215396_rec17072019.csv	2019-07-14 04:41:15	14/07/2019	04:41:15	1030.74	6215396	6215396_20190704_221003_20190715_114503
6215396_rec17072019.csv	2019-07-14 04:41:16	14/07/2019	04:41:16	1031.1	6215396	6215396_20190704_221003_20190715_114503
6215396_rec17072019.csv	2019-07-14 04:41:17	14/07/2019	04:41:17	1030.41	6215396	6215396_20190704_221003_20190715_114503
6215396_rec17072019.csv	2019-07-14 04:41:18	14/07/2019	04:41:18	1030.37	6215396	6215396_20190704_221003_20190715_114503
6215396_rec17072019.csv	2019-07-14 04:41:19	14/07/2019	04:41:19	1031.3	6215396	6215396_20190704_221003_20190715_114503
6215396_rec17072019.csv	2019-07-14 04:41:20	14/07/2019	04:41:20	1030.12	6215396	6215396_20190704_221003_20190715_114503
6215396_rec17072019.csv	2019-07-14 04:41:21	14/07/2019	04:41:21	1030.93	6215396	6215396_20190704_221003_20190715_114503
6215396_rec17072019.csv	2019-07-14 04:41:22	14/07/2019	04:41:22	1031.04	6215396	6215396_20190704_221003_20190715_114503
6215396_rec17072019.csv	2019-07-14 04:41:23	14/07/2019	04:41:23	1030.97	6215396	6215396_20190704_221003_20190715_114503
6215396_rec17072019.csv	2019-07-14 04:41:24	14/07/2019	04:41:24	1030.93	6215396	6215396_20190704_221003_20190715_114503
6215396_rec17072019.csv	2019-07-14 04:41:25	14/07/2019	04:41:25	1030.41	6215396	6215396_20190704_221003_20190715_114503
6215396_rec17072019.csv	2019-07-14 04:41:26	14/07/2019	04:41:26	1030.76	6215396	6215396_20190704_221003_20190715_114503
6215396_rec17072019.csv	2019-07-14 04:41:27	14/07/2019	04:41:27	1030.65	6215396	6215396_20190704_221003_20190715_114503
6215396_rec17072019.csv	2019-07-14 04:41:28	14/07/2019	04:41:28	1030.48	6215396	6215396_20190704_221003_20190715_114503
6215396_rec17072019.csv	2019-07-14 04:41:29	14/07/2019	04:41:29	1031.26	6215396	6215396_20190704_221003_20190715_114503
6215396_rec17072019.csv	2019-07-14 04:41:30	14/07/2019	04:41:30	1030.59	6215396	6215396_20190704_221003_20190715_114503
6215396_rec17072019.csv	2019-07-14 04:41:31	14/07/2019	04:41:31	1030.23	6215396	6215396_20190704_221003_20190715_114503
6215396_rec17072019.csv	2019-07-14 04:41:32	14/07/2019	04:41:32	1030.48	6215396	6215396_20190704_221003_20190715_114503
6215396_rec17072019.csv	2019-07-14 04:41:33	14/07/2019	04:41:33	1029.72	6215396	6215396_20190704_221003_20190715_114503
6215396_rec17072019.csv	2019-07-14 04:41:34	14/07/2019	04:41:34	1030.55	6215396	6215396_20190704_221003_20190715_114503
6215396_rec17072019.csv	2019-07-14 04:41:35	14/07/2019	04:41:35	1030.66	6215396	6215396_20190704_221003_20190715_114503
6215396_rec17072019.csv	2019-07-14 04:41:36	14/07/2019	04:41:36	1030.95	6215396	6215396_20190704_221003_20190715_114503
6215396_rec17072019.csv	2019-07-14 04:41:37	14/07/2019	04:41:37	1032.15	6215396	6215396_20190704_221003_20190715_114503
6215396_rec17072019.csv	2019-07-14 04:41:38	14/07/2019	04:41:38	1030.9	6215396	6215396_20190704_221003_20190715_114503
6215396_rec17072019.csv	2019-07-14 04:41:39	14/07/2019	04:41:39	1030.87	6215396	6215396_20190704_221003_20190715_114503
6215396_rec17072019.csv	2019-07-14 04:41:40	14/07/2019	04:41:40	1030.2	6215396	6215396_20190704_221003_20190715_114503
6215396_rec17072019.csv	2019-07-14 04:41:41	14/07/2019	04:41:41	1030.65	6215396	6215396_20190704_221003_20190715_114503
6215396_rec17072019.csv	2019-07-14 04:41:42	14/07/2019	04:41:42	1031.43	6215396	6215396_20190704_221003_20190715_114503
6215396_rec17072019.csv	2019-07-14 04:41:43	14/07/2019	04:41:43	1030.62	6215396	6215396_20190704_221003_20190715_114503
6215396_rec17072019.csv	2019-07-14 04:41:44	14/07/2019	04:41:44	1030.26	6215396	6215396_20190704_221003_20190715_114503
6215396_rec17072019.csv	2019-07-14 04:41:45	14/07/2019	04:41:45	1030.44	6215396	6215396_20190704_221003_20190715_114503
6215396_rec17072019.csv	2019-07-14 04:41:46	14/07/2019	04:41:46	1030.7	6215396	6215396_20190704_221003_20190715_114503
6215396_rec17072019.csv	2019-07-14 04:41:47	14/07/2019	04:41:47	1031	6215396	6215396_20190704_221003_20190715_114503
6215396_rec17072019.csv	2019-07-14 04:41:48	14/07/2019	04:41:48	1030.33	6215396	6215396_20190704_221003_20190715_114503
6215396_rec17072019.csv	2019-07-14 04:41:49	14/07/2019	04:41:49	1031.15	6215396	6215396_20190704_221003_20190715_114503
6215396_rec17072019.csv	2019-07-14 04:41:50	14/07/2019	04:41:50	1030.86	6215396	6215396_20190704_221003_20190715_114503
6215396_rec17072019.csv	2019-07-14 04:41:51	14/07/2019	04:41:51	1030.62	6215396	6215396_20190704_221003_20190715_114503
6215396_rec17072019.csv	2019-07-14 04:41:52	14/07/2019	04:41:52	1030.04	6215396	6215396_20190704_221003_20190715_114503
6215396_rec17072019.csv	2019-07-14 04:41:53	14/07/2019	04:41:53	1030.9	6215396	6215396_20190704_221003_20190715_114503
6215396_rec17072019.csv	2019-07-14 04:41:54	14/07/2019	04:41:54	1030.47	6215396	6215396_20190704_221003_20190715_114503
6215396_rec17072019.csv	2019-07-14 04:41:55	14/07/2019	04:41:55	1030.64	6215396	6215396_20190704_221003_20190715_114503
6215396_rec17072019.csv	2019-07-14 04:41:56	14/07/2019	04:41:56	1031.06	6215396	6215396_20190704_221003_20190715_114503
6215396_rec17072019.csv	2019-07-14 04:41:57	14/07/2019	04:41:57	1030.95	6215396	6215396_20190704_221003_20190715_114503
6215396_rec17072019.csv	2019-07-14 04:41:58	14/07/2019	04:41:58	1030.67	6215396	6215396_20190704_221003_20190715_114503
6215396_rec17072019.csv	2019-07-14 04:41:59	14/07/2019	04:41:59	1030.72	6215396	6215396_20190704_221003_20190715_114503
6215396_rec17072019.csv	2019-07-14 04:42:00	14/07/2019	04:42:00	1030.84	6215396	6215396_20190704_221003_20190715_114503
6215396_rec17072019.csv	2019-07-14 04:42:01	14/07/2019	04:42:01	1031.04	6215396	6215396_20190704_221003_20190715_114503
6215396_rec17072019.csv	2019-07-14 04:42:02	14/07/2019	04:42:02	1030.64	6215396	6215396_20190704_221003_20190715_114503
6215396_rec17072019.csv	2019-07-14 04:42:03	14/07/2019	04:42:03	1029.81	6215396	6215396_20190704_221003_20190715_114503
6215396_rec17072019.csv	2019-07-14 04:42:04	14/07/2019	04:42:04	1030.58	6215396	6215396_20190704_221003_20190715_114503
6215396_rec17072019.csv	2019-07-14 04:42:05	14/07/2019	04:42:05	1030.62	6215396	6215396_20190704_221003_20190715_114503
6215396_rec17072019.csv	2019-07-14 04:42:06	14/07/2019	04:42:06	1030.33	6215396	6215396_20190704_221003_20190715_114503
6215396_rec17072019.csv	2019-07-14 04:42:07	14/07/2019	04:42:07	1030.5	6215396	6215396_20190704_221003_20190715_114503
6215396_rec17072019.csv	2019-07-14 04:42:08	14/07/2019	04:42:08	1030.56	6215396	6215396_20190704_221003_20190715_114503
6215396_rec17072019.csv	2019-07-14 04:42:09	14/07/2019	04:42:09	1030.84	6215396	6215396_20190704_221003_20190715_114503
6215396_rec17072019.csv	2019-07-14 04:42:10	14/07/2019	04:42:10	1030.56	6215396	6215396_20190704_221003_20190715_114503
6215396_rec17072019.csv	2019-07-14 04:42:11	14/07/2019	04:42:11	1030.48	6215396	6215396_20190704_221003_20190715_114503
6215396_rec17072019.csv	2019-07-14 04:42:12	14/07/2019	04:42:12	1030.39	6215396	6215396_20190704_221003_20190715_114503
6215396_rec17072019.csv	2019-07-14 04:42:13	14/07/2019	04:42:13	1030.56	6215396	6215396_20190704_221003_20190715_114503
6215396_rec17072019.csv	2019-07-14 04:42:14	14/07/2019	04:42:14	1030.59	6215396	6215396_20190704_221003_20190715_114503
6215396_rec17072019.csv	2019-07-14 04:42:15	14/07/2019	04:42:15	1031.29	6215396	6215396_20190704_221003_20190715_114503
6215396_rec17072019.csv	2019-07-14 04:42:16	14/07/2019	04:42:16	1030.42	6215396	6215396_20190704_221003_20190715_114503
6215396_rec17072019.csv	2019-07-14 04:42:17	14/07/2019	04:42:17	1030.55	6215396	6215396_20190704_221003_20190715_114503
6215396_rec17072019.csv	2019-07-14 04:42:18	14/07/2019	04:42:18	1030.76	6215396	6215396_20190704_221003_20190715_114503
6215396_rec17072019.csv	2019-07-14 04:42:19	14/07/2019	04:42:19	1030.46	6215396	6215396_20190704_221003_20190715_114503
6215396_rec17072019.csv	2019-07-14 04:42:20	14/07/2019	04:42:20	1030.27	6215396	6215396_20190704_221003_20190715_114503
6215396_rec17072019.csv	2019-07-14 04:42:21	14/07/2019	04:42:21	1030.58	6215396	6215396_20190704_221003_20190715_114503
6215396_rec17072019.csv	2019-07-14 04:42:22	14/07/2019	04:42:22	1030.33	6215396	6215396_20190704_221003_20190715_114503
6215396_rec17072019.csv	2019-07-14 04:42:23	14/07/2019	04:42:23	1030.66	6215396	6215396_20190704_221003_20190715_114503
6215396_rec17072019.csv	2019-07-14 04:42:24	14/07/2019	04:42:24	1031.64	6215396	6215396_20190704_221003_20190715_114503
6215396_rec17072019.csv	2019-07-14 04:42:25	14/07/2019	04:42:25	1031.01	6215396	6215396_20190704_221003_20190715_114503
6215396_rec17072019.csv	2019-07-14 04:42:26	14/07/2019	04:42:26	1030.17	6215396	6215396_20190704_221003_20190715_114503
6215396_rec17072019.csv	2019-07-14 04:42:27	14/07/2019	04:42:27	1030.36	6215396	6215396_20190704_221003_20190715_114503
6215396_rec17072019.csv	2019-07-14 04:42:28	14/07/2019	04:42:28	1029.98	6215396	6215396_20190704_221003_20190715_114503
6215396_rec17072019.csv	2019-07-14 04:42:29	14/07/2019	04:42:29	1030.63	6215396	6215396_20190704_221003_20190715_114503
6215396_rec17072019.csv	2019-07-14 04:42:30	14/07/2019	04:42:30	1031.37	6215396	6215396_20190704_221003_20190715_114503
6215396_rec17072019.csv	2019-07-14 04:42:31	14/07/2019	04:42:31	1030.61	6215396	6215396_20190704_221003_20190715_114503
6215396_rec17072019.csv	2019-07-14 04:42:32	14/07/2019	04:42:32	1031	6215396	6215396_20190704_221003_20190715_114503
6215396_rec17072019.csv	2019-07-14 04:42:33	14/07/2019	04:42:33	1031.29	6215396	6215396_20190704_221003_20190715_114503
6215396_rec17072019.csv	2019-07-14 04:42:34	14/07/2019	04:42:34	1030.51	6215396	6215396_20190704_221003_20190715_114503
6215396_rec17072019.csv	2019-07-14 04:42:35	14/07/2019	04:42:35	1031.1	6215396	6215396_20190704_221003_20190715_114503
6215396_rec17072019.csv	2019-07-14 04:42:36	14/07/2019	04:42:36	1031.21	6215396	6215396_20190704_221003_20190715_114503
6215396_rec17072019.csv	2019-07-14 04:42:37	14/07/2019	04:42:37	1030.61	6215396	6215396_20190704_221003_20190715_114503
6215396_rec17072019.csv	2019-07-14 04:42:38	14/07/2019	04:42:38	1030.7	6215396	6215396_20190704_221003_20190715_114503
6215396_rec17072019.csv	2019-07-14 04:42:39	14/07/2019	04:42:39	1031.09	6215396	6215396_20190704_221003_20190715_114503
6215396_rec17072019.csv	2019-07-14 04:42:40	14/07/2019	04:42:40	1030.75	6215396	6215396_20190704_221003_20190715_114503
6215396_rec17072019.csv	2019-07-14 04:42:41	14/07/2019	04:42:41	1030.43	6215396	6215396_20190704_221003_20190715_114503
6215396_rec17072019.csv	2019-07-14 04:42:42	14/07/2019	04:42:42	1030.01	6215396	6215396_20190704_221003_20190715_114503
6215396_rec17072019.csv	2019-07-14 04:42:43	14/07/2019	04:42:43	1031.64	6215396	6215396_20190704_221003_20190715_114503
6215396_rec17072019.csv	2019-07-14 04:42:44	14/07/2019	04:42:44	1030.93	6215396	6215396_20190704_221003_20190715_114503
6215396_rec17072019.csv	2019-07-14 04:42:45	14/07/2019	04:42:45	1030.1	6215396	6215396_20190704_221003_20190715_114503
6215396_rec17072019.csv	2019-07-14 04:42:46	14/07/2019	04:42:46	1030.96	6215396	6215396_20190704_221003_20190715_114503
6215396_rec17072019.csv	2019-07-14 04:42:47	14/07/2019	04:42:47	1030.58	6215396	6215396_20190704_221003_20190715_114503
6215396_rec17072019.csv	2019-07-14 04:42:48	14/07/2019	04:42:48	1031.1	6215396	6215396_20190704_221003_20190715_114503
6215396_rec17072019.csv	2019-07-14 04:42:49	14/07/2019	04:42:49	1030.43	6215396	6215396_20190704_221003_20190715_114503
6215396_rec17072019.csv	2019-07-14 04:42:50	14/07/2019	04:42:50	1030.49	6215396	6215396_20190704_221003_20190715_114503
6215396_rec17072019.csv	2019-07-14 04:42:51	14/07/2019	04:42:51	1030.72	6215396	6215396_20190704_221003_20190715_114503
6215396_rec17072019.csv	2019-07-14 04:42:52	14/07/2019	04:42:52	1030.64	6215396	6215396_20190704_221003_20190715_114503
6215396_rec17072019.csv	2019-07-14 04:42:53	14/07/2019	04:42:53	1030.64	6215396	6215396_20190704_221003_20190715_114503
6215396_rec17072019.csv	2019-07-14 04:42:54	14/07/2019	04:42:54	1031.12	6215396	6215396_20190704_221003_20190715_114503
6215396_rec17072019.csv	2019-07-14 04:42:55	14/07/2019	04:42:55	1030.49	6215396	6215396_20190704_221003_20190715_114503
6215396_rec17072019.csv	2019-07-14 04:42:56	14/07/2019	04:42:56	1031.12	6215396	6215396_20190704_221003_20190715_114503
6215396_rec17072019.csv	2019-07-14 04:42:57	14/07/2019	04:42:57	1030.51	6215396	6215396_20190704_221003_20190715_114503
6215396_rec17072019.csv	2019-07-14 04:42:58	14/07/2019	04:42:58	1030.91	6215396	6215396_20190704_221003_20190715_114503
6215396_rec17072019.csv	2019-07-14 04:42:59	14/07/2019	04:42:59	1030.61	6215396	6215396_20190704_221003_20190715_114503
6215396_rec17072019.csv	2019-07-14 04:43:00	14/07/2019	04:43:00	1030.06	6215396	6215396_20190704_221003_20190715_114503
6215396_rec17072019.csv	2019-07-14 04:43:01	14/07/2019	04:43:01	1030.85	6215396	6215396_20190704_221003_20190715_114503
6215396_rec17072019.csv	2019-07-14 04:43:02	14/07/2019	04:43:02	1030.57	6215396	6215396_20190704_221003_20190715_114503
6215396_rec17072019.csv	2019-07-14 04:43:03	14/07/2019	04:43:03	1030.67	6215396	6215396_20190704_221003_20190715_114503
6215396_rec17072019.csv	2019-07-14 04:43:04	14/07/2019	04:43:04	1031.11	6215396	6215396_20190704_221003_20190715_114503
6215396_rec17072019.csv	2019-07-14 04:43:05	14/07/2019	04:43:05	1031.01	6215396	6215396_20190704_221003_20190715_114503
6215396_rec17072019.csv	2019-07-14 04:43:06	14/07/2019	04:43:06	1031.13	6215396	6215396_20190704_221003_20190715_114503
6215396_rec17072019.csv	2019-07-14 04:43:07	14/07/2019	04:43:07	1031.68	6215396	6215396_20190704_221003_20190715_114503
6215396_rec17072019.csv	2019-07-14 04:43:08	14/07/2019	04:43:08	1030.53	6215396	6215396_20190704_221003_20190715_114503
6215396_rec17072019.csv	2019-07-14 04:43:09	14/07/2019	04:43:09	1031.15	6215396	6215396_20190704_221003_20190715_114503
6215396_rec17072019.csv	2019-07-14 04:43:10	14/07/2019	04:43:10	1030.16	6215396	6215396_20190704_221003_20190715_114503
6215396_rec17072019.csv	2019-07-14 04:43:11	14/07/2019	04:43:11	1031.14	6215396	6215396_20190704_221003_20190715_114503
6215396_rec17072019.csv	2019-07-14 04:43:12	14/07/2019	04:43:12	1030.33	6215396	6215396_20190704_221003_20190715_114503
6215396_rec17072019.csv	2019-07-14 04:43:13	14/07/2019	04:43:13	1030.51	6215396	6215396_20190704_221003_20190715_114503
6215396_rec17072019.csv	2019-07-14 04:43:14	14/07/2019	04:43:14	1030.61	6215396	6215396_20190704_221003_20190715_114503
6215396_rec17072019.csv	2019-07-14 04:43:15	14/07/2019	04:43:15	1030.64	6215396	6215396_20190704_221003_20190715_114503
6215396_rec17072019.csv	2019-07-14 04:43:16	14/07/2019	04:43:16	1030.27	6215396	6215396_20190704_221003_20190715_114503
6215396_rec17072019.csv	2019-07-14 04:43:17	14/07/2019	04:43:17	1031.08	6215396	6215396_20190704_221003_20190715_114503
6215396_rec17072019.csv	2019-07-14 04:43:18	14/07/2019	04:43:18	1030.43	6215396	6215396_20190704_221003_20190715_114503
6215396_rec17072019.csv	2019-07-14 04:43:19	14/07/2019	04:43:19	1030.64	6215396	6215396_20190704_221003_20190715_114503
6215396_rec17072019.csv	2019-07-14 04:43:20	14/07/2019	04:43:20	1030.35	6215396	6215396_20190704_221003_20190715_114503
6215396_rec17072019.csv	2019-07-14 04:43:21	14/07/2019	04:43:21	1031.28	6215396	6215396_20190704_221003_20190715_114503
6215396_rec17072019.csv	2019-07-14 04:43:22	14/07/2019	04:43:22	1030.62	6215396	6215396_20190704_221003_20190715_114503
6215396_rec17072019.csv	2019-07-14 04:43:23	14/07/2019	04:43:23	1031.09	6215396	6215396_20190704_221003_20190715_114503
6215396_rec17072019.csv	2019-07-14 04:43:24	14/07/2019	04:43:24	1030.91	6215396	6215396_20190704_221003_20190715_114503
6215396_rec17072019.csv	2019-07-14 04:43:25	14/07/2019	04:43:25	1030.12	6215396	6215396_20190704_221003_20190715_114503
6215396_rec17072019.csv	2019-07-14 04:43:26	14/07/2019	04:43:26	1029.99	6215396	6215396_20190704_221003_20190715_114503
6215396_rec17072019.csv	2019-07-14 04:43:27	14/07/2019	04:43:27	1030.67	6215396	6215396_20190704_221003_20190715_114503
6215396_rec17072019.csv	2019-07-14 04:43:28	14/07/2019	04:43:28	1029.9	6215396	6215396_20190704_221003_20190715_114503
6215396_rec17072019.csv	2019-07-14 04:43:29	14/07/2019	04:43:29	1031.07	6215396	6215396_20190704_221003_20190715_114503
6215396_rec17072019.csv	2019-07-14 04:43:30	14/07/2019	04:43:30	1030.59	6215396	6215396_20190704_221003_20190715_114503
6215396_rec17072019.csv	2019-07-14 04:43:31	14/07/2019	04:43:31	1030.5	6215396	6215396_20190704_221003_20190715_114503
6215396_rec17072019.csv	2019-07-14 04:43:32	14/07/2019	04:43:32	1030.72	6215396	6215396_20190704_221003_20190715_114503
6215396_rec17072019.csv	2019-07-14 04:43:33	14/07/2019	04:43:33	1031.01	6215396	6215396_20190704_221003_20190715_114503
6215396_rec17072019.csv	2019-07-14 04:43:34	14/07/2019	04:43:34	1030.65	6215396	6215396_20190704_221003_20190715_114503
6215396_rec17072019.csv	2019-07-14 04:43:35	14/07/2019	04:43:35	1030.79	6215396	6215396_20190704_221003_20190715_114503
6215396_rec17072019.csv	2019-07-14 04:43:36	14/07/2019	04:43:36	1030.83	6215396	6215396_20190704_221003_20190715_114503
6215396_rec17072019.csv	2019-07-14 04:43:37	14/07/2019	04:43:37	1030.5	6215396	6215396_20190704_221003_20190715_114503
6215396_rec17072019.csv	2019-07-14 04:43:38	14/07/2019	04:43:38	1030.9	6215396	6215396_20190704_221003_20190715_114503
6215396_rec17072019.csv	2019-07-14 04:43:39	14/07/2019	04:43:39	1030.32	6215396	6215396_20190704_221003_20190715_114503
6215396_rec17072019.csv	2019-07-14 04:43:40	14/07/2019	04:43:40	1030.57	6215396	6215396_20190704_221003_20190715_114503
6215396_rec17072019.csv	2019-07-14 04:43:41	14/07/2019	04:43:41	1030.56	6215396	6215396_20190704_221003_20190715_114503
6215396_rec17072019.csv	2019-07-14 04:43:42	14/07/2019	04:43:42	1031.2	6215396	6215396_20190704_221003_20190715_114503
6215396_rec17072019.csv	2019-07-14 04:43:43	14/07/2019	04:43:43	1031.04	6215396	6215396_20190704_221003_20190715_114503
6215396_rec17072019.csv	2019-07-14 04:43:44	14/07/2019	04:43:44	1031.72	6215396	6215396_20190704_221003_20190715_114503
6215396_rec17072019.csv	2019-07-14 04:43:45	14/07/2019	04:43:45	1031.44	6215396	6215396_20190704_221003_20190715_114503
6215396_rec17072019.csv	2019-07-14 04:43:46	14/07/2019	04:43:46	1031.55	6215396	6215396_20190704_221003_20190715_114503
6215396_rec17072019.csv	2019-07-14 04:43:47	14/07/2019	04:43:47	1030.81	6215396	6215396_20190704_221003_20190715_114503
6215396_rec17072019.csv	2019-07-14 04:43:48	14/07/2019	04:43:48	1031.26	6215396	6215396_20190704_221003_20190715_114503
6215396_rec17072019.csv	2019-07-14 04:43:49	14/07/2019	04:43:49	1031.3	6215396	6215396_20190704_221003_20190715_114503
6215396_rec17072019.csv	2019-07-14 04:43:50	14/07/2019	04:43:50	1031.51	6215396	6215396_20190704_221003_20190715_114503
6215396_rec17072019.csv	2019-07-14 04:43:51	14/07/2019	04:43:51	1030.48	6215396	6215396_20190704_221003_20190715_114503
6215396_rec17072019.csv	2019-07-14 04:43:52	14/07/2019	04:43:52	1031.14	6215396	6215396_20190704_221003_20190715_114503
6215396_rec17072019.csv	2019-07-14 04:43:53	14/07/2019	04:43:53	1031.34	6215396	6215396_20190704_221003_20190715_114503
6215396_rec17072019.csv	2019-07-14 04:43:54	14/07/2019	04:43:54	1031.49	6215396	6215396_20190704_221003_20190715_114503
6215396_rec17072019.csv	2019-07-14 04:43:55	14/07/2019	04:43:55	1031.63	6215396	6215396_20190704_221003_20190715_114503
6215396_rec17072019.csv	2019-07-14 04:43:56	14/07/2019	04:43:56	1030.62	6215396	6215396_20190704_221003_20190715_114503
6215396_rec17072019.csv	2019-07-14 04:43:57	14/07/2019	04:43:57	1031.41	6215396	6215396_20190704_221003_20190715_114503
6215396_rec17072019.csv	2019-07-14 04:43:58	14/07/2019	04:43:58	1031.2	6215396	6215396_20190704_221003_20190715_114503
6215396_rec17072019.csv	2019-07-14 04:43:59	14/07/2019	04:43:59	1031.27	6215396	6215396_20190704_221003_20190715_114503
6215396_rec17072019.csv	2019-07-14 04:44:00	14/07/2019	04:44:00	1031.51	6215396	6215396_20190704_221003_20190715_114503
6215396_rec17072019.csv	2019-07-14 04:44:01	14/07/2019	04:44:01	1031.21	6215396	6215396_20190704_221003_20190715_114503
6215396_rec17072019.csv	2019-07-14 04:44:02	14/07/2019	04:44:02	1031.54	6215396	6215396_20190704_221003_20190715_114503
6215396_rec17072019.csv	2019-07-14 04:44:03	14/07/2019	04:44:03	1031.18	6215396	6215396_20190704_221003_20190715_114503
6215396_rec17072019.csv	2019-07-14 04:44:04	14/07/2019	04:44:04	1031.03	6215396	6215396_20190704_221003_20190715_114503
6215396_rec17072019.csv	2019-07-14 04:44:05	14/07/2019	04:44:05	1031.09	6215396	6215396_20190704_221003_20190715_114503
6215396_rec17072019.csv	2019-07-14 04:44:06	14/07/2019	04:44:06	1031.22	6215396	6215396_20190704_221003_20190715_114503
6215396_rec17072019.csv	2019-07-14 04:44:07	14/07/2019	04:44:07	1031.22	6215396	6215396_20190704_221003_20190715_114503
6215396_rec17072019.csv	2019-07-14 04:44:08	14/07/2019	04:44:08	1031.28	6215396	6215396_20190704_221003_20190715_114503
6215396_rec17072019.csv	2019-07-14 04:44:09	14/07/2019	04:44:09	1030.2	6215396	6215396_20190704_221003_20190715_114503
6215396_rec17072019.csv	2019-07-14 04:44:10	14/07/2019	04:44:10	1030.66	6215396	6215396_20190704_221003_20190715_114503
6215396_rec17072019.csv	2019-07-14 04:44:11	14/07/2019	04:44:11	1030.88	6215396	6215396_20190704_221003_20190715_114503
6215396_rec17072019.csv	2019-07-14 04:44:12	14/07/2019	04:44:12	1031.28	6215396	6215396_20190704_221003_20190715_114503
6215396_rec17072019.csv	2019-07-14 04:44:13	14/07/2019	04:44:13	1031.19	6215396	6215396_20190704_221003_20190715_114503
6215396_rec17072019.csv	2019-07-14 04:44:14	14/07/2019	04:44:14	1031.09	6215396	6215396_20190704_221003_20190715_114503
6215396_rec17072019.csv	2019-07-14 04:44:15	14/07/2019	04:44:15	1030.79	6215396	6215396_20190704_221003_20190715_114503
6215396_rec17072019.csv	2019-07-14 04:44:16	14/07/2019	04:44:16	1031.27	6215396	6215396_20190704_221003_20190715_114503
6215396_rec17072019.csv	2019-07-14 04:44:17	14/07/2019	04:44:17	1031.27	6215396	6215396_20190704_221003_20190715_114503
6215396_rec17072019.csv	2019-07-14 04:44:18	14/07/2019	04:44:18	1031.24	6215396	6215396_20190704_221003_20190715_114503
6215396_rec17072019.csv	2019-07-14 04:44:19	14/07/2019	04:44:19	1031.28	6215396	6215396_20190704_221003_20190715_114503
6215396_rec17072019.csv	2019-07-14 04:44:20	14/07/2019	04:44:20	1031.31	6215396	6215396_20190704_221003_20190715_114503
6215396_rec17072019.csv	2019-07-14 04:44:21	14/07/2019	04:44:21	1031.03	6215396	6215396_20190704_221003_20190715_114503
6215396_rec17072019.csv	2019-07-14 04:44:22	14/07/2019	04:44:22	1030.99	6215396	6215396_20190704_221003_20190715_114503
6215396_rec17072019.csv	2019-07-14 04:44:23	14/07/2019	04:44:23	1031.07	6215396	6215396_20190704_221003_20190715_114503
6215396_rec17072019.csv	2019-07-14 04:44:24	14/07/2019	04:44:24	1031.71	6215396	6215396_20190704_221003_20190715_114503
6215396_rec17072019.csv	2019-07-14 04:44:25	14/07/2019	04:44:25	1031.05	6215396	6215396_20190704_221003_20190715_114503
6215396_rec17072019.csv	2019-07-14 04:44:26	14/07/2019	04:44:26	1031.03	6215396	6215396_20190704_221003_20190715_114503
6215396_rec17072019.csv	2019-07-14 04:44:27	14/07/2019	04:44:27	1030.69	6215396	6215396_20190704_221003_20190715_114503
6215396_rec17072019.csv	2019-07-14 04:44:28	14/07/2019	04:44:28	1031	6215396	6215396_20190704_221003_20190715_114503
6215396_rec17072019.csv	2019-07-14 04:44:29	14/07/2019	04:44:29	1031.41	6215396	6215396_20190704_221003_20190715_114503
6215396_rec17072019.csv	2019-07-14 04:44:30	14/07/2019	04:44:30	1031.17	6215396	6215396_20190704_221003_20190715_114503
6215396_rec17072019.csv	2019-07-14 04:44:31	14/07/2019	04:44:31	1031.26	6215396	6215396_20190704_221003_20190715_114503
6215396_rec17072019.csv	2019-07-14 04:44:32	14/07/2019	04:44:32	1031.13	6215396	6215396_20190704_221003_20190715_114503
6215396_rec17072019.csv	2019-07-14 04:44:33	14/07/2019	04:44:33	1031.41	6215396	6215396_20190704_221003_20190715_114503
6215396_rec17072019.csv	2019-07-14 04:44:34	14/07/2019	04:44:34	1031.32	6215396	6215396_20190704_221003_20190715_114503
6215396_rec17072019.csv	2019-07-14 04:44:35	14/07/2019	04:44:35	1030.83	6215396	6215396_20190704_221003_20190715_114503
6215396_rec17072019.csv	2019-07-14 04:44:36	14/07/2019	04:44:36	1031.64	6215396	6215396_20190704_221003_20190715_114503
6215396_rec17072019.csv	2019-07-14 04:44:37	14/07/2019	04:44:37	1031.07	6215396	6215396_20190704_221003_20190715_114503
6215396_rec17072019.csv	2019-07-14 04:44:38	14/07/2019	04:44:38	1031.24	6215396	6215396_20190704_221003_20190715_114503
6215396_rec17072019.csv	2019-07-14 04:44:39	14/07/2019	04:44:39	1031.28	6215396	6215396_20190704_221003_20190715_114503
6215396_rec17072019.csv	2019-07-14 04:44:40	14/07/2019	04:44:40	1030.84	6215396	6215396_20190704_221003_20190715_114503
6215396_rec17072019.csv	2019-07-14 04:44:41	14/07/2019	04:44:41	1031.05	6215396	6215396_20190704_221003_20190715_114503
6215396_rec17072019.csv	2019-07-14 04:44:42	14/07/2019	04:44:42	1031.2	6215396	6215396_20190704_221003_20190715_114503
6215396_rec17072019.csv	2019-07-14 04:44:43	14/07/2019	04:44:43	1031.39	6215396	6215396_20190704_221003_20190715_114503
6215396_rec17072019.csv	2019-07-14 04:44:44	14/07/2019	04:44:44	1031.53	6215396	6215396_20190704_221003_20190715_114503
6215396_rec17072019.csv	2019-07-14 04:44:45	14/07/2019	04:44:45	1031.09	6215396	6215396_20190704_221003_20190715_114503
6215396_rec17072019.csv	2019-07-14 04:44:46	14/07/2019	04:44:46	1031.18	6215396	6215396_20190704_221003_20190715_114503
6215396_rec17072019.csv	2019-07-14 04:44:47	14/07/2019	04:44:47	1030.84	6215396	6215396_20190704_221003_20190715_114503
6215396_rec17072019.csv	2019-07-14 04:44:48	14/07/2019	04:44:48	1031.25	6215396	6215396_20190704_221003_20190715_114503
6215396_rec17072019.csv	2019-07-14 04:44:49	14/07/2019	04:44:49	1031.03	6215396	6215396_20190704_221003_20190715_114503
6215396_rec17072019.csv	2019-07-14 04:44:50	14/07/2019	04:44:50	1031.15	6215396	6215396_20190704_221003_20190715_114503
6215396_rec17072019.csv	2019-07-14 04:44:51	14/07/2019	04:44:51	1031.02	6215396	6215396_20190704_221003_20190715_114503
6215396_rec17072019.csv	2019-07-14 04:44:52	14/07/2019	04:44:52	1030.71	6215396	6215396_20190704_221003_20190715_114503
6215396_rec17072019.csv	2019-07-14 04:44:53	14/07/2019	04:44:53	1031.59	6215396	6215396_20190704_221003_20190715_114503
6215396_rec17072019.csv	2019-07-14 04:44:54	14/07/2019	04:44:54	1030.89	6215396	6215396_20190704_221003_20190715_114503
6215396_rec17072019.csv	2019-07-14 04:44:55	14/07/2019	04:44:55	1031.62	6215396	6215396_20190704_221003_20190715_114503
6215396_rec17072019.csv	2019-07-14 04:44:56	14/07/2019	04:44:56	1031.26	6215396	6215396_20190704_221003_20190715_114503
6215396_rec17072019.csv	2019-07-14 04:44:57	14/07/2019	04:44:57	1031.22	6215396	6215396_20190704_221003_20190715_114503
6215396_rec17072019.csv	2019-07-14 04:44:58	14/07/2019	04:44:58	1031.4	6215396	6215396_20190704_221003_20190715_114503
6215396_rec17072019.csv	2019-07-14 04:44:59	14/07/2019	04:44:59	1031.42	6215396	6215396_20190704_221003_20190715_114503
6215396_rec17072019.csv	2019-07-14 04:45:00	14/07/2019	04:45:00	1030.84	6215396	6215396_20190704_221003_20190715_114503
6215396_rec17072019.csv	2019-07-14 04:45:01	14/07/2019	04:45:01	1030.59	6215396	6215396_20190704_221003_20190715_114503
6215396_rec17072019.csv	2019-07-14 04:45:02	14/07/2019	04:45:02	1030.67	6215396	6215396_20190704_221003_20190715_114503
6215396_rec17072019.csv	2019-07-14 04:45:03	14/07/2019	04:45:03	1031.07	6215396	6215396_20190704_221003_20190715_114503
6215396_rec17072019.csv	2019-07-14 04:45:04	14/07/2019	04:45:04	1031.24	6215396	6215396_20190704_221003_20190715_114503
6215396_rec17072019.csv	2019-07-14 04:45:05	14/07/2019	04:45:05	1030.88	6215396	6215396_20190704_221003_20190715_114503
6215396_rec17072019.csv	2019-07-14 04:45:06	14/07/2019	04:45:06	1031.09	6215396	6215396_20190704_221003_20190715_114503
6215396_rec17072019.csv	2019-07-14 04:45:07	14/07/2019	04:45:07	1030.93	6215396	6215396_20190704_221003_20190715_114503
6215396_rec17072019.csv	2019-07-14 04:45:08	14/07/2019	04:45:08	1031.33	6215396	6215396_20190704_221003_20190715_114503
6215396_rec17072019.csv	2019-07-14 04:45:09	14/07/2019	04:45:09	1031.03	6215396	6215396_20190704_221003_20190715_114503
6215396_rec17072019.csv	2019-07-14 04:45:10	14/07/2019	04:45:10	1031.47	6215396	6215396_20190704_221003_20190715_114503
6215396_rec17072019.csv	2019-07-14 04:45:11	14/07/2019	04:45:11	1030.85	6215396	6215396_20190704_221003_20190715_114503
6215396_rec17072019.csv	2019-07-14 04:45:12	14/07/2019	04:45:12	1031.38	6215396	6215396_20190704_221003_20190715_114503
6215396_rec17072019.csv	2019-07-14 04:45:13	14/07/2019	04:45:13	1031.74	6215396	6215396_20190704_221003_20190715_114503
6215396_rec17072019.csv	2019-07-14 04:45:14	14/07/2019	04:45:14	1031.17	6215396	6215396_20190704_221003_20190715_114503
6215396_rec17072019.csv	2019-07-14 04:45:15	14/07/2019	04:45:15	1031.1	6215396	6215396_20190704_221003_20190715_114503
6215396_rec17072019.csv	2019-07-14 04:45:16	14/07/2019	04:45:16	1031.27	6215396	6215396_20190704_221003_20190715_114503
6215396_rec17072019.csv	2019-07-14 04:45:17	14/07/2019	04:45:17	1031.09	6215396	6215396_20190704_221003_20190715_114503
6215396_rec17072019.csv	2019-07-14 04:45:18	14/07/2019	04:45:18	1031.31	6215396	6215396_20190704_221003_20190715_114503
6215396_rec17072019.csv	2019-07-14 04:45:19	14/07/2019	04:45:19	1031.02	6215396	6215396_20190704_221003_20190715_114503
6215396_rec17072019.csv	2019-07-14 04:45:20	14/07/2019	04:45:20	1031.03	6215396	6215396_20190704_221003_20190715_114503
6215396_rec17072019.csv	2019-07-14 04:45:21	14/07/2019	04:45:21	1031.34	6215396	6215396_20190704_221003_20190715_114503
6215396_rec17072019.csv	2019-07-14 04:45:22	14/07/2019	04:45:22	1031.1	6215396	6215396_20190704_221003_20190715_114503
6215396_rec17072019.csv	2019-07-14 04:45:23	14/07/2019	04:45:23	1031.69	6215396	6215396_20190704_221003_20190715_114503
6215396_rec17072019.csv	2019-07-14 04:45:24	14/07/2019	04:45:24	1031.7	6215396	6215396_20190704_221003_20190715_114503
6215396_rec17072019.csv	2019-07-14 04:45:25	14/07/2019	04:45:25	1031.45	6215396	6215396_20190704_221003_20190715_114503
6215396_rec17072019.csv	2019-07-14 04:45:26	14/07/2019	04:45:26	1031.55	6215396	6215396_20190704_221003_20190715_114503
6215396_rec17072019.csv	2019-07-14 04:45:27	14/07/2019	04:45:27	1031.48	6215396	6215396_20190704_221003_20190715_114503
6215396_rec17072019.csv	2019-07-14 04:45:28	14/07/2019	04:45:28	1031.28	6215396	6215396_20190704_221003_20190715_114503
6215396_rec17072019.csv	2019-07-14 04:45:29	14/07/2019	04:45:29	1031.14	6215396	6215396_20190704_221003_20190715_114503
6215396_rec17072019.csv	2019-07-14 04:45:30	14/07/2019	04:45:30	1030.59	6215396	6215396_20190704_221003_20190715_114503
6215396_rec17072019.csv	2019-07-14 04:45:31	14/07/2019	04:45:31	1031.03	6215396	6215396_20190704_221003_20190715_114503
6215396_rec17072019.csv	2019-07-14 04:45:32	14/07/2019	04:45:32	1031.23	6215396	6215396_20190704_221003_20190715_114503
6215396_rec17072019.csv	2019-07-14 04:45:33	14/07/2019	04:45:33	1031.03	6215396	6215396_20190704_221003_20190715_114503
6215396_rec17072019.csv	2019-07-14 04:45:34	14/07/2019	04:45:34	1031.28	6215396	6215396_20190704_221003_20190715_114503
6215396_rec17072019.csv	2019-07-14 04:45:35	14/07/2019	04:45:35	1030.98	6215396	6215396_20190704_221003_20190715_114503
6215396_rec17072019.csv	2019-07-14 04:45:36	14/07/2019	04:45:36	1031.7	6215396	6215396_20190704_221003_20190715_114503
6215396_rec17072019.csv	2019-07-14 04:45:37	14/07/2019	04:45:37	1031.67	6215396	6215396_20190704_221003_20190715_114503
6215396_rec17072019.csv	2019-07-14 04:45:38	14/07/2019	04:45:38	1031.55	6215396	6215396_20190704_221003_20190715_114503
6215396_rec17072019.csv	2019-07-14 04:45:39	14/07/2019	04:45:39	1030.84	6215396	6215396_20190704_221003_20190715_114503
6215396_rec17072019.csv	2019-07-14 04:45:40	14/07/2019	04:45:40	1030.88	6215396	6215396_20190704_221003_20190715_114503
6215396_rec17072019.csv	2019-07-14 04:45:41	14/07/2019	04:45:41	1031.25	6215396	6215396_20190704_221003_20190715_114503
6215396_rec17072019.csv	2019-07-14 04:45:42	14/07/2019	04:45:42	1031.03	6215396	6215396_20190704_221003_20190715_114503
6215396_rec17072019.csv	2019-07-14 04:45:43	14/07/2019	04:45:43	1030.78	6215396	6215396_20190704_221003_20190715_114503
6215396_rec17072019.csv	2019-07-14 04:45:44	14/07/2019	04:45:44	1031.11	6215396	6215396_20190704_221003_20190715_114503
6215396_rec17072019.csv	2019-07-14 04:45:45	14/07/2019	04:45:45	1030.57	6215396	6215396_20190704_221003_20190715_114503
6215396_rec17072019.csv	2019-07-14 04:45:46	14/07/2019	04:45:46	1030.75	6215396	6215396_20190704_221003_20190715_114503
6215396_rec17072019.csv	2019-07-14 04:45:47	14/07/2019	04:45:47	1031.18	6215396	6215396_20190704_221003_20190715_114503
6215396_rec17072019.csv	2019-07-14 04:45:48	14/07/2019	04:45:48	1030.82	6215396	6215396_20190704_221003_20190715_114503
6215396_rec17072019.csv	2019-07-14 04:45:49	14/07/2019	04:45:49	1031.49	6215396	6215396_20190704_221003_20190715_114503
6215396_rec17072019.csv	2019-07-14 04:45:50	14/07/2019	04:45:50	1031.28	6215396	6215396_20190704_221003_20190715_114503
6215396_rec17072019.csv	2019-07-14 04:45:51	14/07/2019	04:45:51	1031.69	6215396	6215396_20190704_221003_20190715_114503
6215396_rec17072019.csv	2019-07-14 04:45:52	14/07/2019	04:45:52	1030.93	6215396	6215396_20190704_221003_20190715_114503
6215396_rec17072019.csv	2019-07-14 04:45:53	14/07/2019	04:45:53	1031.19	6215396	6215396_20190704_221003_20190715_114503
6215396_rec17072019.csv	2019-07-14 04:45:54	14/07/2019	04:45:54	1031.41	6215396	6215396_20190704_221003_20190715_114503
6215396_rec17072019.csv	2019-07-14 04:45:55	14/07/2019	04:45:55	1031.32	6215396	6215396_20190704_221003_20190715_114503
6215396_rec17072019.csv	2019-07-14 04:45:56	14/07/2019	04:45:56	1031.34	6215396	6215396_20190704_221003_20190715_114503
6215396_rec17072019.csv	2019-07-14 04:45:57	14/07/2019	04:45:57	1031.95	6215396	6215396_20190704_221003_20190715_114503
6215396_rec17072019.csv	2019-07-14 04:45:58	14/07/2019	04:45:58	1031.05	6215396	6215396_20190704_221003_20190715_114503
6215396_rec17072019.csv	2019-07-14 04:45:59	14/07/2019	04:45:59	1031.5	6215396	6215396_20190704_221003_20190715_114503
6215396_rec17072019.csv	2019-07-14 04:46:00	14/07/2019	04:46:00	1030.91	6215396	6215396_20190704_221003_20190715_114503
6215396_rec17072019.csv	2019-07-14 04:46:01	14/07/2019	04:46:01	1031.55	6215396	6215396_20190704_221003_20190715_114503
6215396_rec17072019.csv	2019-07-14 04:46:02	14/07/2019	04:46:02	1030.58	6215396	6215396_20190704_221003_20190715_114503
6215396_rec17072019.csv	2019-07-14 04:46:03	14/07/2019	04:46:03	1031.53	6215396	6215396_20190704_221003_20190715_114503
6215396_rec17072019.csv	2019-07-14 04:46:04	14/07/2019	04:46:04	1031.42	6215396	6215396_20190704_221003_20190715_114503
6215396_rec17072019.csv	2019-07-14 04:46:05	14/07/2019	04:46:05	1031.7	6215396	6215396_20190704_221003_20190715_114503
6215396_rec17072019.csv	2019-07-14 04:46:06	14/07/2019	04:46:06	1030.69	6215396	6215396_20190704_221003_20190715_114503
6215396_rec17072019.csv	2019-07-14 04:46:07	14/07/2019	04:46:07	1030.69	6215396	6215396_20190704_221003_20190715_114503
6215396_rec17072019.csv	2019-07-14 04:46:08	14/07/2019	04:46:08	1030.91	6215396	6215396_20190704_221003_20190715_114503
6215396_rec17072019.csv	2019-07-14 04:46:09	14/07/2019	04:46:09	1030.38	6215396	6215396_20190704_221003_20190715_114503
6215396_rec17072019.csv	2019-07-14 04:46:10	14/07/2019	04:46:10	1031.54	6215396	6215396_20190704_221003_20190715_114503
6215396_rec17072019.csv	2019-07-14 04:46:11	14/07/2019	04:46:11	1030.87	6215396	6215396_20190704_221003_20190715_114503
6215396_rec17072019.csv	2019-07-14 04:46:12	14/07/2019	04:46:12	1030.53	6215396	6215396_20190704_221003_20190715_114503
6215396_rec17072019.csv	2019-07-14 04:46:13	14/07/2019	04:46:13	1031.4	6215396	6215396_20190704_221003_20190715_114503
6215396_rec17072019.csv	2019-07-14 04:46:14	14/07/2019	04:46:14	1031.2	6215396	6215396_20190704_221003_20190715_114503
6215396_rec17072019.csv	2019-07-14 04:46:15	14/07/2019	04:46:15	1031.19	6215396	6215396_20190704_221003_20190715_114503
6215396_rec17072019.csv	2019-07-14 04:46:16	14/07/2019	04:46:16	1031.11	6215396	6215396_20190704_221003_20190715_114503
6215396_rec17072019.csv	2019-07-14 04:46:17	14/07/2019	04:46:17	1031.32	6215396	6215396_20190704_221003_20190715_114503
6215396_rec17072019.csv	2019-07-14 04:46:18	14/07/2019	04:46:18	1031.19	6215396	6215396_20190704_221003_20190715_114503
6215396_rec17072019.csv	2019-07-14 04:46:19	14/07/2019	04:46:19	1030.85	6215396	6215396_20190704_221003_20190715_114503
6215396_rec17072019.csv	2019-07-14 04:46:20	14/07/2019	04:46:20	1031.11	6215396	6215396_20190704_221003_20190715_114503
6215396_rec17072019.csv	2019-07-14 04:46:21	14/07/2019	04:46:21	1031.18	6215396	6215396_20190704_221003_20190715_114503
6215396_rec17072019.csv	2019-07-14 04:46:22	14/07/2019	04:46:22	1032.14	6215396	6215396_20190704_221003_20190715_114503
6215396_rec17072019.csv	2019-07-14 04:46:23	14/07/2019	04:46:23	1031.36	6215396	6215396_20190704_221003_20190715_114503
6215396_rec17072019.csv	2019-07-14 04:46:24	14/07/2019	04:46:24	1031.76	6215396	6215396_20190704_221003_20190715_114503
6215396_rec17072019.csv	2019-07-14 04:46:25	14/07/2019	04:46:25	1031.14	6215396	6215396_20190704_221003_20190715_114503
6215396_rec17072019.csv	2019-07-14 04:46:26	14/07/2019	04:46:26	1031.53	6215396	6215396_20190704_221003_20190715_114503
6215396_rec17072019.csv	2019-07-14 04:46:27	14/07/2019	04:46:27	1030.87	6215396	6215396_20190704_221003_20190715_114503
6215396_rec17072019.csv	2019-07-14 04:46:28	14/07/2019	04:46:28	1031.61	6215396	6215396_20190704_221003_20190715_114503
6215396_rec17072019.csv	2019-07-14 04:46:29	14/07/2019	04:46:29	1030.71	6215396	6215396_20190704_221003_20190715_114503
6215396_rec17072019.csv	2019-07-14 04:46:30	14/07/2019	04:46:30	1031.86	6215396	6215396_20190704_221003_20190715_114503
6215396_rec17072019.csv	2019-07-14 04:46:31	14/07/2019	04:46:31	1030.92	6215396	6215396_20190704_221003_20190715_114503
6215396_rec17072019.csv	2019-07-14 04:46:32	14/07/2019	04:46:32	1031.13	6215396	6215396_20190704_221003_20190715_114503
6215396_rec17072019.csv	2019-07-14 04:46:33	14/07/2019	04:46:33	1030.87	6215396	6215396_20190704_221003_20190715_114503
6215396_rec17072019.csv	2019-07-14 04:46:34	14/07/2019	04:46:34	1030.74	6215396	6215396_20190704_221003_20190715_114503
6215396_rec17072019.csv	2019-07-14 04:46:35	14/07/2019	04:46:35	1031.34	6215396	6215396_20190704_221003_20190715_114503
6215396_rec17072019.csv	2019-07-14 04:46:36	14/07/2019	04:46:36	1031.01	6215396	6215396_20190704_221003_20190715_114503
6215396_rec17072019.csv	2019-07-14 04:46:37	14/07/2019	04:46:37	1030.64	6215396	6215396_20190704_221003_20190715_114503
6215396_rec17072019.csv	2019-07-14 04:46:38	14/07/2019	04:46:38	1030.38	6215396	6215396_20190704_221003_20190715_114503
6215396_rec17072019.csv	2019-07-14 04:46:39	14/07/2019	04:46:39	1030.72	6215396	6215396_20190704_221003_20190715_114503
6215396_rec17072019.csv	2019-07-14 04:46:40	14/07/2019	04:46:40	1030.39	6215396	6215396_20190704_221003_20190715_114503
6215396_rec17072019.csv	2019-07-14 04:46:41	14/07/2019	04:46:41	1031.33	6215396	6215396_20190704_221003_20190715_114503
6215396_rec17072019.csv	2019-07-14 04:46:42	14/07/2019	04:46:42	1031.22	6215396	6215396_20190704_221003_20190715_114503
6215396_rec17072019.csv	2019-07-14 04:46:43	14/07/2019	04:46:43	1031.49	6215396	6215396_20190704_221003_20190715_114503
6215396_rec17072019.csv	2019-07-14 04:46:44	14/07/2019	04:46:44	1031.05	6215396	6215396_20190704_221003_20190715_114503
6215396_rec17072019.csv	2019-07-14 04:46:45	14/07/2019	04:46:45	1031.19	6215396	6215396_20190704_221003_20190715_114503
6215396_rec17072019.csv	2019-07-14 04:46:46	14/07/2019	04:46:46	1031.72	6215396	6215396_20190704_221003_20190715_114503
6215396_rec17072019.csv	2019-07-14 04:46:47	14/07/2019	04:46:47	1031.38	6215396	6215396_20190704_221003_20190715_114503
6215396_rec17072019.csv	2019-07-14 04:46:48	14/07/2019	04:46:48	1030.18	6215396	6215396_20190704_221003_20190715_114503
6215396_rec17072019.csv	2019-07-14 04:46:49	14/07/2019	04:46:49	1030.33	6215396	6215396_20190704_221003_20190715_114503
6215396_rec17072019.csv	2019-07-14 04:46:50	14/07/2019	04:46:50	1031.19	6215396	6215396_20190704_221003_20190715_114503
6215396_rec17072019.csv	2019-07-14 04:46:51	14/07/2019	04:46:51	1030.86	6215396	6215396_20190704_221003_20190715_114503
6215396_rec17072019.csv	2019-07-14 04:46:52	14/07/2019	04:46:52	1031.48	6215396	6215396_20190704_221003_20190715_114503
6215396_rec17072019.csv	2019-07-14 04:46:53	14/07/2019	04:46:53	1031.28	6215396	6215396_20190704_221003_20190715_114503
6215396_rec17072019.csv	2019-07-14 04:46:54	14/07/2019	04:46:54	1031.33	6215396	6215396_20190704_221003_20190715_114503
6215396_rec17072019.csv	2019-07-14 04:46:55	14/07/2019	04:46:55	1030.94	6215396	6215396_20190704_221003_20190715_114503
6215396_rec17072019.csv	2019-07-14 04:46:56	14/07/2019	04:46:56	1030.91	6215396	6215396_20190704_221003_20190715_114503
6215396_rec17072019.csv	2019-07-14 04:46:57	14/07/2019	04:46:57	1031.35	6215396	6215396_20190704_221003_20190715_114503
6215396_rec17072019.csv	2019-07-14 04:46:58	14/07/2019	04:46:58	1030.2	6215396	6215396_20190704_221003_20190715_114503
6215396_rec17072019.csv	2019-07-14 04:46:59	14/07/2019	04:46:59	1031.3	6215396	6215396_20190704_221003_20190715_114503
6215396_rec17072019.csv	2019-07-14 04:47:00	14/07/2019	04:47:00	1031.14	6215396	6215396_20190704_221003_20190715_114503
6215396_rec17072019.csv	2019-07-14 04:47:01	14/07/2019	04:47:01	1031.17	6215396	6215396_20190704_221003_20190715_114503
6215396_rec17072019.csv	2019-07-14 04:47:02	14/07/2019	04:47:02	1030.76	6215396	6215396_20190704_221003_20190715_114503
6215396_rec17072019.csv	2019-07-14 04:47:03	14/07/2019	04:47:03	1030.33	6215396	6215396_20190704_221003_20190715_114503
6215396_rec17072019.csv	2019-07-14 04:47:04	14/07/2019	04:47:04	1030.86	6215396	6215396_20190704_221003_20190715_114503
6215396_rec17072019.csv	2019-07-14 04:47:05	14/07/2019	04:47:05	1031.24	6215396	6215396_20190704_221003_20190715_114503
6215396_rec17072019.csv	2019-07-14 04:47:06	14/07/2019	04:47:06	1031.46	6215396	6215396_20190704_221003_20190715_114503
6215396_rec17072019.csv	2019-07-14 04:47:07	14/07/2019	04:47:07	1031.19	6215396	6215396_20190704_221003_20190715_114503
6215396_rec17072019.csv	2019-07-14 04:47:08	14/07/2019	04:47:08	1031.13	6215396	6215396_20190704_221003_20190715_114503
6215396_rec17072019.csv	2019-07-14 04:47:09	14/07/2019	04:47:09	1031.98	6215396	6215396_20190704_221003_20190715_114503
6215396_rec17072019.csv	2019-07-14 04:47:10	14/07/2019	04:47:10	1030.82	6215396	6215396_20190704_221003_20190715_114503
6215396_rec17072019.csv	2019-07-14 04:47:11	14/07/2019	04:47:11	1031.58	6215396	6215396_20190704_221003_20190715_114503
6215396_rec17072019.csv	2019-07-14 04:47:12	14/07/2019	04:47:12	1031.47	6215396	6215396_20190704_221003_20190715_114503
6215396_rec17072019.csv	2019-07-14 04:47:13	14/07/2019	04:47:13	1031.21	6215396	6215396_20190704_221003_20190715_114503
6215396_rec17072019.csv	2019-07-14 04:47:14	14/07/2019	04:47:14	1031.07	6215396	6215396_20190704_221003_20190715_114503
6215396_rec17072019.csv	2019-07-14 04:47:15	14/07/2019	04:47:15	1031.33	6215396	6215396_20190704_221003_20190715_114503
6215396_rec17072019.csv	2019-07-14 04:47:16	14/07/2019	04:47:16	1031.22	6215396	6215396_20190704_221003_20190715_114503
6215396_rec17072019.csv	2019-07-14 04:47:17	14/07/2019	04:47:17	1031.01	6215396	6215396_20190704_221003_20190715_114503
6215396_rec17072019.csv	2019-07-14 04:47:18	14/07/2019	04:47:18	1030.88	6215396	6215396_20190704_221003_20190715_114503
6215396_rec17072019.csv	2019-07-14 04:47:19	14/07/2019	04:47:19	1030.97	6215396	6215396_20190704_221003_20190715_114503
6215396_rec17072019.csv	2019-07-14 04:47:20	14/07/2019	04:47:20	1030.33	6215396	6215396_20190704_221003_20190715_114503
6215396_rec17072019.csv	2019-07-14 04:47:21	14/07/2019	04:47:21	1031.69	6215396	6215396_20190704_221003_20190715_114503
6215396_rec17072019.csv	2019-07-14 04:47:22	14/07/2019	04:47:22	1030.88	6215396	6215396_20190704_221003_20190715_114503
6215396_rec17072019.csv	2019-07-14 04:47:23	14/07/2019	04:47:23	1031.02	6215396	6215396_20190704_221003_20190715_114503
6215396_rec17072019.csv	2019-07-14 04:47:24	14/07/2019	04:47:24	1031.06	6215396	6215396_20190704_221003_20190715_114503
6215396_rec17072019.csv	2019-07-14 04:47:25	14/07/2019	04:47:25	1030.61	6215396	6215396_20190704_221003_20190715_114503
6215396_rec17072019.csv	2019-07-14 04:47:26	14/07/2019	04:47:26	1031.01	6215396	6215396_20190704_221003_20190715_114503
6215396_rec17072019.csv	2019-07-14 04:47:27	14/07/2019	04:47:27	1031.05	6215396	6215396_20190704_221003_20190715_114503
6215396_rec17072019.csv	2019-07-14 04:47:28	14/07/2019	04:47:28	1031.53	6215396	6215396_20190704_221003_20190715_114503
6215396_rec17072019.csv	2019-07-14 04:47:29	14/07/2019	04:47:29	1030.52	6215396	6215396_20190704_221003_20190715_114503
6215396_rec17072019.csv	2019-07-14 04:47:30	14/07/2019	04:47:30	1030.58	6215396	6215396_20190704_221003_20190715_114503
6215396_rec17072019.csv	2019-07-14 04:47:31	14/07/2019	04:47:31	1030.95	6215396	6215396_20190704_221003_20190715_114503
6215396_rec17072019.csv	2019-07-14 04:47:32	14/07/2019	04:47:32	1030.71	6215396	6215396_20190704_221003_20190715_114503
6215396_rec17072019.csv	2019-07-14 04:47:33	14/07/2019	04:47:33	1031.04	6215396	6215396_20190704_221003_20190715_114503
6215396_rec17072019.csv	2019-07-14 04:47:34	14/07/2019	04:47:34	1029.87	6215396	6215396_20190704_221003_20190715_114503
6215396_rec17072019.csv	2019-07-14 04:47:35	14/07/2019	04:47:35	1029.92	6215396	6215396_20190704_221003_20190715_114503
6215396_rec17072019.csv	2019-07-14 04:47:36	14/07/2019	04:47:36	1030.93	6215396	6215396_20190704_221003_20190715_114503
6215396_rec17072019.csv	2019-07-14 04:47:37	14/07/2019	04:47:37	1031	6215396	6215396_20190704_221003_20190715_114503
6215396_rec17072019.csv	2019-07-14 04:47:38	14/07/2019	04:47:38	1030.9	6215396	6215396_20190704_221003_20190715_114503
6215396_rec17072019.csv	2019-07-14 04:47:39	14/07/2019	04:47:39	1030.88	6215396	6215396_20190704_221003_20190715_114503
6215396_rec17072019.csv	2019-07-14 04:47:40	14/07/2019	04:47:40	1030.72	6215396	6215396_20190704_221003_20190715_114503
6215396_rec17072019.csv	2019-07-14 04:47:41	14/07/2019	04:47:41	1030.44	6215396	6215396_20190704_221003_20190715_114503
6215396_rec17072019.csv	2019-07-14 04:47:42	14/07/2019	04:47:42	1029.58	6215396	6215396_20190704_221003_20190715_114503
6215396_rec17072019.csv	2019-07-14 04:47:43	14/07/2019	04:47:43	1030.5	6215396	6215396_20190704_221003_20190715_114503
6215396_rec17072019.csv	2019-07-14 04:47:44	14/07/2019	04:47:44	1030.94	6215396	6215396_20190704_221003_20190715_114503
6215396_rec17072019.csv	2019-07-14 04:47:45	14/07/2019	04:47:45	1030.65	6215396	6215396_20190704_221003_20190715_114503
6215396_rec17072019.csv	2019-07-14 04:47:46	14/07/2019	04:47:46	1030.07	6215396	6215396_20190704_221003_20190715_114503
6215396_rec17072019.csv	2019-07-14 04:47:47	14/07/2019	04:47:47	1030.38	6215396	6215396_20190704_221003_20190715_114503
6215396_rec17072019.csv	2019-07-14 04:47:48	14/07/2019	04:47:48	1030.6	6215396	6215396_20190704_221003_20190715_114503
6215396_rec17072019.csv	2019-07-14 04:47:49	14/07/2019	04:47:49	1029.78	6215396	6215396_20190704_221003_20190715_114503
6215396_rec17072019.csv	2019-07-14 04:47:50	14/07/2019	04:47:50	1030.11	6215396	6215396_20190704_221003_20190715_114503
6215396_rec17072019.csv	2019-07-14 04:47:51	14/07/2019	04:47:51	1030.36	6215396	6215396_20190704_221003_20190715_114503
6215396_rec17072019.csv	2019-07-14 04:47:52	14/07/2019	04:47:52	1030.32	6215396	6215396_20190704_221003_20190715_114503
6215396_rec17072019.csv	2019-07-14 04:47:53	14/07/2019	04:47:53	1030.33	6215396	6215396_20190704_221003_20190715_114503
6215396_rec17072019.csv	2019-07-14 04:47:54	14/07/2019	04:47:54	1030.66	6215396	6215396_20190704_221003_20190715_114503
6215396_rec17072019.csv	2019-07-14 04:47:55	14/07/2019	04:47:55	1030.94	6215396	6215396_20190704_221003_20190715_114503
6215396_rec17072019.csv	2019-07-14 04:47:56	14/07/2019	04:47:56	1030.61	6215396	6215396_20190704_221003_20190715_114503
6215396_rec17072019.csv	2019-07-14 04:47:57	14/07/2019	04:47:57	1030.72	6215396	6215396_20190704_221003_20190715_114503
6215396_rec17072019.csv	2019-07-14 04:47:58	14/07/2019	04:47:58	1031	6215396	6215396_20190704_221003_20190715_114503
6215396_rec17072019.csv	2019-07-14 04:47:59	14/07/2019	04:47:59	1030.34	6215396	6215396_20190704_221003_20190715_114503
6215396_rec17072019.csv	2019-07-14 04:48:00	14/07/2019	04:48:00	1030.38	6215396	6215396_20190704_221003_20190715_114503
6215396_rec17072019.csv	2019-07-14 04:48:01	14/07/2019	04:48:01	1030.49	6215396	6215396_20190704_221003_20190715_114503
6215396_rec17072019.csv	2019-07-14 04:48:02	14/07/2019	04:48:02	1030.32	6215396	6215396_20190704_221003_20190715_114503
6215396_rec17072019.csv	2019-07-14 04:48:03	14/07/2019	04:48:03	1029.99	6215396	6215396_20190704_221003_20190715_114503
6215396_rec17072019.csv	2019-07-14 04:48:04	14/07/2019	04:48:04	1029.92	6215396	6215396_20190704_221003_20190715_114503
6215396_rec17072019.csv	2019-07-14 04:48:05	14/07/2019	04:48:05	1030.86	6215396	6215396_20190704_221003_20190715_114503
6215396_rec17072019.csv	2019-07-14 04:48:06	14/07/2019	04:48:06	1030.67	6215396	6215396_20190704_221003_20190715_114503
6215396_rec17072019.csv	2019-07-14 04:48:07	14/07/2019	04:48:07	1030.48	6215396	6215396_20190704_221003_20190715_114503
6215396_rec17072019.csv	2019-07-14 04:48:08	14/07/2019	04:48:08	1030.9	6215396	6215396_20190704_221003_20190715_114503
6215396_rec17072019.csv	2019-07-14 04:48:09	14/07/2019	04:48:09	1030.45	6215396	6215396_20190704_221003_20190715_114503
6215396_rec17072019.csv	2019-07-14 04:48:10	14/07/2019	04:48:10	1030.23	6215396	6215396_20190704_221003_20190715_114503
6215396_rec17072019.csv	2019-07-14 04:48:11	14/07/2019	04:48:11	1030.39	6215396	6215396_20190704_221003_20190715_114503
6215396_rec17072019.csv	2019-07-14 04:48:12	14/07/2019	04:48:12	1030.33	6215396	6215396_20190704_221003_20190715_114503
6215396_rec17072019.csv	2019-07-14 04:48:13	14/07/2019	04:48:13	1030.52	6215396	6215396_20190704_221003_20190715_114503
6215396_rec17072019.csv	2019-07-14 04:48:14	14/07/2019	04:48:14	1030.72	6215396	6215396_20190704_221003_20190715_114503
6215396_rec17072019.csv	2019-07-14 04:48:15	14/07/2019	04:48:15	1030.37	6215396	6215396_20190704_221003_20190715_114503
6215396_rec17072019.csv	2019-07-14 04:48:16	14/07/2019	04:48:16	1030.54	6215396	6215396_20190704_221003_20190715_114503
6215396_rec17072019.csv	2019-07-14 04:48:17	14/07/2019	04:48:17	1030.19	6215396	6215396_20190704_221003_20190715_114503
6215396_rec17072019.csv	2019-07-14 04:48:18	14/07/2019	04:48:18	1030	6215396	6215396_20190704_221003_20190715_114503
6215396_rec17072019.csv	2019-07-14 04:48:19	14/07/2019	04:48:19	1030.27	6215396	6215396_20190704_221003_20190715_114503
6215396_rec17072019.csv	2019-07-14 04:48:20	14/07/2019	04:48:20	1030.63	6215396	6215396_20190704_221003_20190715_114503
6215396_rec17072019.csv	2019-07-14 04:48:21	14/07/2019	04:48:21	1030.38	6215396	6215396_20190704_221003_20190715_114503
6215396_rec17072019.csv	2019-07-14 04:48:22	14/07/2019	04:48:22	1031.13	6215396	6215396_20190704_221003_20190715_114503
6215396_rec17072019.csv	2019-07-14 04:48:23	14/07/2019	04:48:23	1031.34	6215396	6215396_20190704_221003_20190715_114503
6215396_rec17072019.csv	2019-07-14 04:48:24	14/07/2019	04:48:24	1030.76	6215396	6215396_20190704_221003_20190715_114503
6215396_rec17072019.csv	2019-07-14 04:48:25	14/07/2019	04:48:25	1030.68	6215396	6215396_20190704_221003_20190715_114503
6215396_rec17072019.csv	2019-07-14 04:48:26	14/07/2019	04:48:26	1030.56	6215396	6215396_20190704_221003_20190715_114503
6215396_rec17072019.csv	2019-07-14 04:48:27	14/07/2019	04:48:27	1030.35	6215396	6215396_20190704_221003_20190715_114503
6215396_rec17072019.csv	2019-07-14 04:48:28	14/07/2019	04:48:28	1030.42	6215396	6215396_20190704_221003_20190715_114503
6215396_rec17072019.csv	2019-07-14 04:48:29	14/07/2019	04:48:29	1031.28	6215396	6215396_20190704_221003_20190715_114503
6215396_rec17072019.csv	2019-07-14 04:48:30	14/07/2019	04:48:30	1030.28	6215396	6215396_20190704_221003_20190715_114503
6215396_rec17072019.csv	2019-07-14 04:48:31	14/07/2019	04:48:31	1030.51	6215396	6215396_20190704_221003_20190715_114503
6215396_rec17072019.csv	2019-07-14 04:48:32	14/07/2019	04:48:32	1030.49	6215396	6215396_20190704_221003_20190715_114503
6215396_rec17072019.csv	2019-07-14 04:48:33	14/07/2019	04:48:33	1030.08	6215396	6215396_20190704_221003_20190715_114503
6215396_rec17072019.csv	2019-07-14 04:48:34	14/07/2019	04:48:34	1030.89	6215396	6215396_20190704_221003_20190715_114503
6215396_rec17072019.csv	2019-07-14 04:48:35	14/07/2019	04:48:35	1030.62	6215396	6215396_20190704_221003_20190715_114503
6215396_rec17072019.csv	2019-07-14 04:48:36	14/07/2019	04:48:36	1030.34	6215396	6215396_20190704_221003_20190715_114503
6215396_rec17072019.csv	2019-07-14 04:48:37	14/07/2019	04:48:37	1029.94	6215396	6215396_20190704_221003_20190715_114503
6215396_rec17072019.csv	2019-07-14 04:48:38	14/07/2019	04:48:38	1030.26	6215396	6215396_20190704_221003_20190715_114503
6215396_rec17072019.csv	2019-07-14 04:48:39	14/07/2019	04:48:39	1030.7	6215396	6215396_20190704_221003_20190715_114503
6215396_rec17072019.csv	2019-07-14 04:48:40	14/07/2019	04:48:40	1030.79	6215396	6215396_20190704_221003_20190715_114503
6215396_rec17072019.csv	2019-07-14 04:48:41	14/07/2019	04:48:41	1030.75	6215396	6215396_20190704_221003_20190715_114503
6215396_rec17072019.csv	2019-07-14 04:48:42	14/07/2019	04:48:42	1030.68	6215396	6215396_20190704_221003_20190715_114503
6215396_rec17072019.csv	2019-07-14 04:48:43	14/07/2019	04:48:43	1029.6	6215396	6215396_20190704_221003_20190715_114503
6215396_rec17072019.csv	2019-07-14 04:48:44	14/07/2019	04:48:44	1030.79	6215396	6215396_20190704_221003_20190715_114503
6215396_rec17072019.csv	2019-07-14 04:48:45	14/07/2019	04:48:45	1030.44	6215396	6215396_20190704_221003_20190715_114503
6215396_rec17072019.csv	2019-07-14 04:48:46	14/07/2019	04:48:46	1030.09	6215396	6215396_20190704_221003_20190715_114503
6215396_rec17072019.csv	2019-07-14 04:48:47	14/07/2019	04:48:47	1030.8	6215396	6215396_20190704_221003_20190715_114503
6215396_rec17072019.csv	2019-07-14 04:48:48	14/07/2019	04:48:48	1031.26	6215396	6215396_20190704_221003_20190715_114503
6215396_rec17072019.csv	2019-07-14 04:48:49	14/07/2019	04:48:49	1030.72	6215396	6215396_20190704_221003_20190715_114503
6215396_rec17072019.csv	2019-07-14 04:48:50	14/07/2019	04:48:50	1031.17	6215396	6215396_20190704_221003_20190715_114503
6215396_rec17072019.csv	2019-07-14 04:48:51	14/07/2019	04:48:51	1030.65	6215396	6215396_20190704_221003_20190715_114503
6215396_rec17072019.csv	2019-07-14 04:48:52	14/07/2019	04:48:52	1030.82	6215396	6215396_20190704_221003_20190715_114503
6215396_rec17072019.csv	2019-07-14 04:48:53	14/07/2019	04:48:53	1030.8	6215396	6215396_20190704_221003_20190715_114503
6215396_rec17072019.csv	2019-07-14 04:48:54	14/07/2019	04:48:54	1030.74	6215396	6215396_20190704_221003_20190715_114503
6215396_rec17072019.csv	2019-07-14 04:48:55	14/07/2019	04:48:55	1030.65	6215396	6215396_20190704_221003_20190715_114503
6215396_rec17072019.csv	2019-07-14 04:48:56	14/07/2019	04:48:56	1030.89	6215396	6215396_20190704_221003_20190715_114503
6215396_rec17072019.csv	2019-07-14 04:48:57	14/07/2019	04:48:57	1030.19	6215396	6215396_20190704_221003_20190715_114503
6215396_rec17072019.csv	2019-07-14 04:48:58	14/07/2019	04:48:58	1030.83	6215396	6215396_20190704_221003_20190715_114503
6215396_rec17072019.csv	2019-07-14 04:48:59	14/07/2019	04:48:59	1031.16	6215396	6215396_20190704_221003_20190715_114503
6215396_rec17072019.csv	2019-07-14 04:49:00	14/07/2019	04:49:00	1029.63	6215396	6215396_20190704_221003_20190715_114503
6215396_rec17072019.csv	2019-07-14 04:49:01	14/07/2019	04:49:01	1030.88	6215396	6215396_20190704_221003_20190715_114503
6215396_rec17072019.csv	2019-07-14 04:49:02	14/07/2019	04:49:02	1030.64	6215396	6215396_20190704_221003_20190715_114503
6215396_rec17072019.csv	2019-07-14 04:49:03	14/07/2019	04:49:03	1030.24	6215396	6215396_20190704_221003_20190715_114503
6215396_rec17072019.csv	2019-07-14 04:49:04	14/07/2019	04:49:04	1030.7	6215396	6215396_20190704_221003_20190715_114503
6215396_rec17072019.csv	2019-07-14 04:49:05	14/07/2019	04:49:05	1030.7	6215396	6215396_20190704_221003_20190715_114503
6215396_rec17072019.csv	2019-07-14 04:49:06	14/07/2019	04:49:06	1030.5	6215396	6215396_20190704_221003_20190715_114503
6215396_rec17072019.csv	2019-07-14 04:49:07	14/07/2019	04:49:07	1030.39	6215396	6215396_20190704_221003_20190715_114503
6215396_rec17072019.csv	2019-07-14 04:49:08	14/07/2019	04:49:08	1030.43	6215396	6215396_20190704_221003_20190715_114503
6215396_rec17072019.csv	2019-07-14 04:49:09	14/07/2019	04:49:09	1030.45	6215396	6215396_20190704_221003_20190715_114503
6215396_rec17072019.csv	2019-07-14 04:49:10	14/07/2019	04:49:10	1030.9	6215396	6215396_20190704_221003_20190715_114503
6215396_rec17072019.csv	2019-07-14 04:49:11	14/07/2019	04:49:11	1031.03	6215396	6215396_20190704_221003_20190715_114503
6215396_rec17072019.csv	2019-07-14 04:49:12	14/07/2019	04:49:12	1030.51	6215396	6215396_20190704_221003_20190715_114503
6215396_rec17072019.csv	2019-07-14 04:49:13	14/07/2019	04:49:13	1030.73	6215396	6215396_20190704_221003_20190715_114503
6215396_rec17072019.csv	2019-07-14 04:49:14	14/07/2019	04:49:14	1030.66	6215396	6215396_20190704_221003_20190715_114503
6215396_rec17072019.csv	2019-07-14 04:49:15	14/07/2019	04:49:15	1030.8	6215396	6215396_20190704_221003_20190715_114503
6215396_rec17072019.csv	2019-07-14 04:49:16	14/07/2019	04:49:16	1030.71	6215396	6215396_20190704_221003_20190715_114503
6215396_rec17072019.csv	2019-07-14 04:49:17	14/07/2019	04:49:17	1030.32	6215396	6215396_20190704_221003_20190715_114503
6215396_rec17072019.csv	2019-07-14 04:49:18	14/07/2019	04:49:18	1030.01	6215396	6215396_20190704_221003_20190715_114503
6215396_rec17072019.csv	2019-07-14 04:49:19	14/07/2019	04:49:19	1030.77	6215396	6215396_20190704_221003_20190715_114503
6215396_rec17072019.csv	2019-07-14 04:49:20	14/07/2019	04:49:20	1030.97	6215396	6215396_20190704_221003_20190715_114503
6215396_rec17072019.csv	2019-07-14 04:49:21	14/07/2019	04:49:21	1030.14	6215396	6215396_20190704_221003_20190715_114503
6215396_rec17072019.csv	2019-07-14 04:49:22	14/07/2019	04:49:22	1030.12	6215396	6215396_20190704_221003_20190715_114503
6215396_rec17072019.csv	2019-07-14 04:49:23	14/07/2019	04:49:23	1030.12	6215396	6215396_20190704_221003_20190715_114503
6215396_rec17072019.csv	2019-07-14 04:49:24	14/07/2019	04:49:24	1030.05	6215396	6215396_20190704_221003_20190715_114503
6215396_rec17072019.csv	2019-07-14 04:49:25	14/07/2019	04:49:25	1030.58	6215396	6215396_20190704_221003_20190715_114503
6215396_rec17072019.csv	2019-07-14 04:49:26	14/07/2019	04:49:26	1030.57	6215396	6215396_20190704_221003_20190715_114503
6215396_rec17072019.csv	2019-07-14 04:49:27	14/07/2019	04:49:27	1030.89	6215396	6215396_20190704_221003_20190715_114503
6215396_rec17072019.csv	2019-07-14 04:49:28	14/07/2019	04:49:28	1030.42	6215396	6215396_20190704_221003_20190715_114503
6215396_rec17072019.csv	2019-07-14 04:49:29	14/07/2019	04:49:29	1030.27	6215396	6215396_20190704_221003_20190715_114503
6215396_rec17072019.csv	2019-07-14 04:49:30	14/07/2019	04:49:30	1030.84	6215396	6215396_20190704_221003_20190715_114503
6215396_rec17072019.csv	2019-07-14 04:49:31	14/07/2019	04:49:31	1030.69	6215396	6215396_20190704_221003_20190715_114503
6215396_rec17072019.csv	2019-07-14 04:49:32	14/07/2019	04:49:32	1030.82	6215396	6215396_20190704_221003_20190715_114503
6215396_rec17072019.csv	2019-07-14 04:49:33	14/07/2019	04:49:33	1030.37	6215396	6215396_20190704_221003_20190715_114503
6215396_rec17072019.csv	2019-07-14 04:49:34	14/07/2019	04:49:34	1030.18	6215396	6215396_20190704_221003_20190715_114503
6215396_rec17072019.csv	2019-07-14 04:49:35	14/07/2019	04:49:35	1030.31	6215396	6215396_20190704_221003_20190715_114503
6215396_rec17072019.csv	2019-07-14 04:49:36	14/07/2019	04:49:36	1030.14	6215396	6215396_20190704_221003_20190715_114503
6215396_rec17072019.csv	2019-07-14 04:49:37	14/07/2019	04:49:37	1031.31	6215396	6215396_20190704_221003_20190715_114503
6215396_rec17072019.csv	2019-07-14 04:49:38	14/07/2019	04:49:38	1030.07	6215396	6215396_20190704_221003_20190715_114503
6215396_rec17072019.csv	2019-07-14 04:49:39	14/07/2019	04:49:39	1030.85	6215396	6215396_20190704_221003_20190715_114503
6215396_rec17072019.csv	2019-07-14 04:49:40	14/07/2019	04:49:40	1030.57	6215396	6215396_20190704_221003_20190715_114503
6215396_rec17072019.csv	2019-07-14 04:49:41	14/07/2019	04:49:41	1030.14	6215396	6215396_20190704_221003_20190715_114503
6215396_rec17072019.csv	2019-07-14 04:49:42	14/07/2019	04:49:42	1030.93	6215396	6215396_20190704_221003_20190715_114503
6215396_rec17072019.csv	2019-07-14 04:49:43	14/07/2019	04:49:43	1030.73	6215396	6215396_20190704_221003_20190715_114503
6215396_rec17072019.csv	2019-07-14 04:49:44	14/07/2019	04:49:44	1030.61	6215396	6215396_20190704_221003_20190715_114503
6215396_rec17072019.csv	2019-07-14 04:49:45	14/07/2019	04:49:45	1030.29	6215396	6215396_20190704_221003_20190715_114503
6215396_rec17072019.csv	2019-07-14 04:49:46	14/07/2019	04:49:46	1030.8	6215396	6215396_20190704_221003_20190715_114503
6215396_rec17072019.csv	2019-07-14 04:49:47	14/07/2019	04:49:47	1029.87	6215396	6215396_20190704_221003_20190715_114503
6215396_rec17072019.csv	2019-07-14 04:49:48	14/07/2019	04:49:48	1031.19	6215396	6215396_20190704_221003_20190715_114503
6215396_rec17072019.csv	2019-07-14 04:49:49	14/07/2019	04:49:49	1030.91	6215396	6215396_20190704_221003_20190715_114503
6215396_rec17072019.csv	2019-07-14 04:49:50	14/07/2019	04:49:50	1030.97	6215396	6215396_20190704_221003_20190715_114503
6215396_rec17072019.csv	2019-07-14 04:49:51	14/07/2019	04:49:51	1030.92	6215396	6215396_20190704_221003_20190715_114503
6215396_rec17072019.csv	2019-07-14 04:49:52	14/07/2019	04:49:52	1030.61	6215396	6215396_20190704_221003_20190715_114503
6215396_rec17072019.csv	2019-07-14 04:49:53	14/07/2019	04:49:53	1031.14	6215396	6215396_20190704_221003_20190715_114503
6215396_rec17072019.csv	2019-07-14 04:49:54	14/07/2019	04:49:54	1030.86	6215396	6215396_20190704_221003_20190715_114503
6215396_rec17072019.csv	2019-07-14 04:49:55	14/07/2019	04:49:55	1030.58	6215396	6215396_20190704_221003_20190715_114503
6215396_rec17072019.csv	2019-07-14 04:49:56	14/07/2019	04:49:56	1029.77	6215396	6215396_20190704_221003_20190715_114503
6215396_rec17072019.csv	2019-07-14 04:49:57	14/07/2019	04:49:57	1031.03	6215396	6215396_20190704_221003_20190715_114503
6215396_rec17072019.csv	2019-07-14 04:49:58	14/07/2019	04:49:58	1030.65	6215396	6215396_20190704_221003_20190715_114503
6215396_rec17072019.csv	2019-07-14 04:49:59	14/07/2019	04:49:59	1030.84	6215396	6215396_20190704_221003_20190715_114503
6215396_rec17072019.csv	2019-07-14 04:50:00	14/07/2019	04:50:00	1030.81	6215396	6215396_20190704_221003_20190715_114503
6215396_rec17072019.csv	2019-07-14 04:50:01	14/07/2019	04:50:01	1031.64	6215396	6215396_20190704_221003_20190715_114503
6215396_rec17072019.csv	2019-07-14 04:50:02	14/07/2019	04:50:02	1030.65	6215396	6215396_20190704_221003_20190715_114503
6215396_rec17072019.csv	2019-07-14 04:50:03	14/07/2019	04:50:03	1030.81	6215396	6215396_20190704_221003_20190715_114503
6215396_rec17072019.csv	2019-07-14 04:50:04	14/07/2019	04:50:04	1031.02	6215396	6215396_20190704_221003_20190715_114503
6215396_rec17072019.csv	2019-07-14 04:50:05	14/07/2019	04:50:05	1031.07	6215396	6215396_20190704_221003_20190715_114503
6215396_rec17072019.csv	2019-07-14 04:50:06	14/07/2019	04:50:06	1030.43	6215396	6215396_20190704_221003_20190715_114503
6215396_rec17072019.csv	2019-07-14 04:50:07	14/07/2019	04:50:07	1030.81	6215396	6215396_20190704_221003_20190715_114503
6215396_rec17072019.csv	2019-07-14 04:50:08	14/07/2019	04:50:08	1030.7	6215396	6215396_20190704_221003_20190715_114503
6215396_rec17072019.csv	2019-07-14 04:50:09	14/07/2019	04:50:09	1030.34	6215396	6215396_20190704_221003_20190715_114503
6215396_rec17072019.csv	2019-07-14 04:50:10	14/07/2019	04:50:10	1030.04	6215396	6215396_20190704_221003_20190715_114503
6215396_rec17072019.csv	2019-07-14 04:50:11	14/07/2019	04:50:11	1030.59	6215396	6215396_20190704_221003_20190715_114503
6215396_rec17072019.csv	2019-07-14 04:50:12	14/07/2019	04:50:12	1031.02	6215396	6215396_20190704_221003_20190715_114503
6215396_rec17072019.csv	2019-07-14 04:50:13	14/07/2019	04:50:13	1030.8	6215396	6215396_20190704_221003_20190715_114503
6215396_rec17072019.csv	2019-07-14 04:50:14	14/07/2019	04:50:14	1030.58	6215396	6215396_20190704_221003_20190715_114503
6215396_rec17072019.csv	2019-07-14 04:50:15	14/07/2019	04:50:15	1030.96	6215396	6215396_20190704_221003_20190715_114503
6215396_rec17072019.csv	2019-07-14 04:50:16	14/07/2019	04:50:16	1031.44	6215396	6215396_20190704_221003_20190715_114503
6215396_rec17072019.csv	2019-07-14 04:50:17	14/07/2019	04:50:17	1030.65	6215396	6215396_20190704_221003_20190715_114503
6215396_rec17072019.csv	2019-07-14 04:50:18	14/07/2019	04:50:18	1031.04	6215396	6215396_20190704_221003_20190715_114503
6215396_rec17072019.csv	2019-07-14 04:50:19	14/07/2019	04:50:19	1031.37	6215396	6215396_20190704_221003_20190715_114503
6215396_rec17072019.csv	2019-07-14 04:50:20	14/07/2019	04:50:20	1030.45	6215396	6215396_20190704_221003_20190715_114503
6215396_rec17072019.csv	2019-07-14 04:50:21	14/07/2019	04:50:21	1031.08	6215396	6215396_20190704_221003_20190715_114503
6215396_rec17072019.csv	2019-07-14 04:50:22	14/07/2019	04:50:22	1030.98	6215396	6215396_20190704_221003_20190715_114503
6215396_rec17072019.csv	2019-07-14 04:50:23	14/07/2019	04:50:23	1031.25	6215396	6215396_20190704_221003_20190715_114503
6215396_rec17072019.csv	2019-07-14 04:50:24	14/07/2019	04:50:24	1031.23	6215396	6215396_20190704_221003_20190715_114503
6215396_rec17072019.csv	2019-07-14 04:50:25	14/07/2019	04:50:25	1031.63	6215396	6215396_20190704_221003_20190715_114503
6215396_rec17072019.csv	2019-07-14 04:50:26	14/07/2019	04:50:26	1030.94	6215396	6215396_20190704_221003_20190715_114503
6215396_rec17072019.csv	2019-07-14 04:50:27	14/07/2019	04:50:27	1031.08	6215396	6215396_20190704_221003_20190715_114503
6215396_rec17072019.csv	2019-07-14 04:50:28	14/07/2019	04:50:28	1031.15	6215396	6215396_20190704_221003_20190715_114503
6215396_rec17072019.csv	2019-07-14 04:50:29	14/07/2019	04:50:29	1031.13	6215396	6215396_20190704_221003_20190715_114503
6215396_rec17072019.csv	2019-07-14 04:50:30	14/07/2019	04:50:30	1031.23	6215396	6215396_20190704_221003_20190715_114503
6215396_rec17072019.csv	2019-07-14 04:50:31	14/07/2019	04:50:31	1030.88	6215396	6215396_20190704_221003_20190715_114503
6215396_rec17072019.csv	2019-07-14 04:50:32	14/07/2019	04:50:32	1031.61	6215396	6215396_20190704_221003_20190715_114503
6215396_rec17072019.csv	2019-07-14 04:50:33	14/07/2019	04:50:33	1031.29	6215396	6215396_20190704_221003_20190715_114503
6215396_rec17072019.csv	2019-07-14 04:50:34	14/07/2019	04:50:34	1031.3	6215396	6215396_20190704_221003_20190715_114503
6215396_rec17072019.csv	2019-07-14 04:50:35	14/07/2019	04:50:35	1030.55	6215396	6215396_20190704_221003_20190715_114503
6215396_rec17072019.csv	2019-07-14 04:50:36	14/07/2019	04:50:36	1031.12	6215396	6215396_20190704_221003_20190715_114503
6215396_rec17072019.csv	2019-07-14 04:50:37	14/07/2019	04:50:37	1031.66	6215396	6215396_20190704_221003_20190715_114503
6215396_rec17072019.csv	2019-07-14 04:50:38	14/07/2019	04:50:38	1031.09	6215396	6215396_20190704_221003_20190715_114503
6215396_rec17072019.csv	2019-07-14 04:50:39	14/07/2019	04:50:39	1031.51	6215396	6215396_20190704_221003_20190715_114503
6215396_rec17072019.csv	2019-07-14 04:50:40	14/07/2019	04:50:40	1031.51	6215396	6215396_20190704_221003_20190715_114503
6215396_rec17072019.csv	2019-07-14 04:50:41	14/07/2019	04:50:41	1030.86	6215396	6215396_20190704_221003_20190715_114503
6215396_rec17072019.csv	2019-07-14 04:50:42	14/07/2019	04:50:42	1031.08	6215396	6215396_20190704_221003_20190715_114503
6215396_rec17072019.csv	2019-07-14 04:50:43	14/07/2019	04:50:43	1031.15	6215396	6215396_20190704_221003_20190715_114503
6215396_rec17072019.csv	2019-07-14 04:50:44	14/07/2019	04:50:44	1031.16	6215396	6215396_20190704_221003_20190715_114503
6215396_rec17072019.csv	2019-07-14 04:50:45	14/07/2019	04:50:45	1030.48	6215396	6215396_20190704_221003_20190715_114503
6215396_rec17072019.csv	2019-07-14 04:50:46	14/07/2019	04:50:46	1030.72	6215396	6215396_20190704_221003_20190715_114503
6215396_rec17072019.csv	2019-07-14 04:50:47	14/07/2019	04:50:47	1030.81	6215396	6215396_20190704_221003_20190715_114503
6215396_rec17072019.csv	2019-07-14 04:50:48	14/07/2019	04:50:48	1031.23	6215396	6215396_20190704_221003_20190715_114503
6215396_rec17072019.csv	2019-07-14 04:50:49	14/07/2019	04:50:49	1030.48	6215396	6215396_20190704_221003_20190715_114503
6215396_rec17072019.csv	2019-07-14 04:50:50	14/07/2019	04:50:50	1031.35	6215396	6215396_20190704_221003_20190715_114503
6215396_rec17072019.csv	2019-07-14 04:50:51	14/07/2019	04:50:51	1030.54	6215396	6215396_20190704_221003_20190715_114503
6215396_rec17072019.csv	2019-07-14 04:50:52	14/07/2019	04:50:52	1030.96	6215396	6215396_20190704_221003_20190715_114503
6215396_rec17072019.csv	2019-07-14 04:50:53	14/07/2019	04:50:53	1030.93	6215396	6215396_20190704_221003_20190715_114503
6215396_rec17072019.csv	2019-07-14 04:50:54	14/07/2019	04:50:54	1030.4	6215396	6215396_20190704_221003_20190715_114503
6215396_rec17072019.csv	2019-07-14 04:50:55	14/07/2019	04:50:55	1030.93	6215396	6215396_20190704_221003_20190715_114503
6215396_rec17072019.csv	2019-07-14 04:50:56	14/07/2019	04:50:56	1031.17	6215396	6215396_20190704_221003_20190715_114503
6215396_rec17072019.csv	2019-07-14 04:50:57	14/07/2019	04:50:57	1031.28	6215396	6215396_20190704_221003_20190715_114503
6215396_rec17072019.csv	2019-07-14 04:50:58	14/07/2019	04:50:58	1031.35	6215396	6215396_20190704_221003_20190715_114503
6215396_rec17072019.csv	2019-07-14 04:50:59	14/07/2019	04:50:59	1031.23	6215396	6215396_20190704_221003_20190715_114503
6215396_rec17072019.csv	2019-07-14 04:51:00	14/07/2019	04:51:00	1030.85	6215396	6215396_20190704_221003_20190715_114503
6215396_rec17072019.csv	2019-07-14 04:51:01	14/07/2019	04:51:01	1031.35	6215396	6215396_20190704_221003_20190715_114503
6215396_rec17072019.csv	2019-07-14 04:51:02	14/07/2019	04:51:02	1030.58	6215396	6215396_20190704_221003_20190715_114503
6215396_rec17072019.csv	2019-07-14 04:51:03	14/07/2019	04:51:03	1030.64	6215396	6215396_20190704_221003_20190715_114503
6215396_rec17072019.csv	2019-07-14 04:51:04	14/07/2019	04:51:04	1030.85	6215396	6215396_20190704_221003_20190715_114503
6215396_rec17072019.csv	2019-07-14 04:51:05	14/07/2019	04:51:05	1030.83	6215396	6215396_20190704_221003_20190715_114503
6215396_rec17072019.csv	2019-07-14 04:51:06	14/07/2019	04:51:06	1030.86	6215396	6215396_20190704_221003_20190715_114503
6215396_rec17072019.csv	2019-07-14 04:51:07	14/07/2019	04:51:07	1031.29	6215396	6215396_20190704_221003_20190715_114503
6215396_rec17072019.csv	2019-07-14 04:51:08	14/07/2019	04:51:08	1031.08	6215396	6215396_20190704_221003_20190715_114503
6215396_rec17072019.csv	2019-07-14 04:51:09	14/07/2019	04:51:09	1030.13	6215396	6215396_20190704_221003_20190715_114503
6215396_rec17072019.csv	2019-07-14 04:51:10	14/07/2019	04:51:10	1030.82	6215396	6215396_20190704_221003_20190715_114503
6215396_rec17072019.csv	2019-07-14 04:51:11	14/07/2019	04:51:11	1030.54	6215396	6215396_20190704_221003_20190715_114503
6215396_rec17072019.csv	2019-07-14 04:51:12	14/07/2019	04:51:12	1031	6215396	6215396_20190704_221003_20190715_114503
6215396_rec17072019.csv	2019-07-14 04:51:13	14/07/2019	04:51:13	1031.04	6215396	6215396_20190704_221003_20190715_114503
6215396_rec17072019.csv	2019-07-14 04:51:14	14/07/2019	04:51:14	1030.67	6215396	6215396_20190704_221003_20190715_114503
6215396_rec17072019.csv	2019-07-14 04:51:15	14/07/2019	04:51:15	1031.1	6215396	6215396_20190704_221003_20190715_114503
6215396_rec17072019.csv	2019-07-14 04:51:16	14/07/2019	04:51:16	1031.01	6215396	6215396_20190704_221003_20190715_114503
6215396_rec17072019.csv	2019-07-14 04:51:17	14/07/2019	04:51:17	1030.93	6215396	6215396_20190704_221003_20190715_114503
6215396_rec17072019.csv	2019-07-14 04:51:18	14/07/2019	04:51:18	1031.01	6215396	6215396_20190704_221003_20190715_114503
6215396_rec17072019.csv	2019-07-14 04:51:19	14/07/2019	04:51:19	1030.85	6215396	6215396_20190704_221003_20190715_114503
6215396_rec17072019.csv	2019-07-14 04:51:20	14/07/2019	04:51:20	1031.08	6215396	6215396_20190704_221003_20190715_114503
6215396_rec17072019.csv	2019-07-14 04:51:21	14/07/2019	04:51:21	1030.75	6215396	6215396_20190704_221003_20190715_114503
6215396_rec17072019.csv	2019-07-14 04:51:22	14/07/2019	04:51:22	1030.82	6215396	6215396_20190704_221003_20190715_114503
6215396_rec17072019.csv	2019-07-14 04:51:23	14/07/2019	04:51:23	1031.17	6215396	6215396_20190704_221003_20190715_114503
6215396_rec17072019.csv	2019-07-14 04:51:24	14/07/2019	04:51:24	1031.2	6215396	6215396_20190704_221003_20190715_114503
6215396_rec17072019.csv	2019-07-14 04:51:25	14/07/2019	04:51:25	1030.7	6215396	6215396_20190704_221003_20190715_114503
6215396_rec17072019.csv	2019-07-14 04:51:26	14/07/2019	04:51:26	1030.04	6215396	6215396_20190704_221003_20190715_114503
6215396_rec17072019.csv	2019-07-14 04:51:27	14/07/2019	04:51:27	1031.01	6215396	6215396_20190704_221003_20190715_114503
6215396_rec17072019.csv	2019-07-14 04:51:28	14/07/2019	04:51:28	1031.34	6215396	6215396_20190704_221003_20190715_114503
6215396_rec17072019.csv	2019-07-14 04:51:29	14/07/2019	04:51:29	1031.05	6215396	6215396_20190704_221003_20190715_114503
6215396_rec17072019.csv	2019-07-14 04:51:30	14/07/2019	04:51:30	1031.4	6215396	6215396_20190704_221003_20190715_114503
6215396_rec17072019.csv	2019-07-14 04:51:31	14/07/2019	04:51:31	1031.21	6215396	6215396_20190704_221003_20190715_114503
6215396_rec17072019.csv	2019-07-14 04:51:32	14/07/2019	04:51:32	1030.74	6215396	6215396_20190704_221003_20190715_114503
6215396_rec17072019.csv	2019-07-14 04:51:33	14/07/2019	04:51:33	1032.05	6215396	6215396_20190704_221003_20190715_114503
6215396_rec17072019.csv	2019-07-14 04:51:34	14/07/2019	04:51:34	1031.28	6215396	6215396_20190704_221003_20190715_114503
6215396_rec17072019.csv	2019-07-14 04:51:35	14/07/2019	04:51:35	1031.11	6215396	6215396_20190704_221003_20190715_114503
6215396_rec17072019.csv	2019-07-14 04:51:36	14/07/2019	04:51:36	1031.14	6215396	6215396_20190704_221003_20190715_114503
6215396_rec17072019.csv	2019-07-14 04:51:37	14/07/2019	04:51:37	1031.11	6215396	6215396_20190704_221003_20190715_114503
6215396_rec17072019.csv	2019-07-14 04:51:38	14/07/2019	04:51:38	1030.82	6215396	6215396_20190704_221003_20190715_114503
6215396_rec17072019.csv	2019-07-14 04:51:39	14/07/2019	04:51:39	1031	6215396	6215396_20190704_221003_20190715_114503
6215396_rec17072019.csv	2019-07-14 04:51:40	14/07/2019	04:51:40	1031.08	6215396	6215396_20190704_221003_20190715_114503
6215396_rec17072019.csv	2019-07-14 04:51:41	14/07/2019	04:51:41	1031.37	6215396	6215396_20190704_221003_20190715_114503
6215396_rec17072019.csv	2019-07-14 04:51:42	14/07/2019	04:51:42	1030.65	6215396	6215396_20190704_221003_20190715_114503
6215396_rec17072019.csv	2019-07-14 04:51:43	14/07/2019	04:51:43	1030.54	6215396	6215396_20190704_221003_20190715_114503
6215396_rec17072019.csv	2019-07-14 04:51:44	14/07/2019	04:51:44	1030.9	6215396	6215396_20190704_221003_20190715_114503
6215396_rec17072019.csv	2019-07-14 04:51:45	14/07/2019	04:51:45	1030.57	6215396	6215396_20190704_221003_20190715_114503
6215396_rec17072019.csv	2019-07-14 04:51:46	14/07/2019	04:51:46	1031.65	6215396	6215396_20190704_221003_20190715_114503
6215396_rec17072019.csv	2019-07-14 04:51:47	14/07/2019	04:51:47	1031.45	6215396	6215396_20190704_221003_20190715_114503
6215396_rec17072019.csv	2019-07-14 04:51:48	14/07/2019	04:51:48	1031.41	6215396	6215396_20190704_221003_20190715_114503
6215396_rec17072019.csv	2019-07-14 04:51:49	14/07/2019	04:51:49	1030.76	6215396	6215396_20190704_221003_20190715_114503
6215396_rec17072019.csv	2019-07-14 04:51:50	14/07/2019	04:51:50	1031.62	6215396	6215396_20190704_221003_20190715_114503
6215396_rec17072019.csv	2019-07-14 04:51:51	14/07/2019	04:51:51	1030.87	6215396	6215396_20190704_221003_20190715_114503
6215396_rec17072019.csv	2019-07-14 04:51:52	14/07/2019	04:51:52	1030.78	6215396	6215396_20190704_221003_20190715_114503
6215396_rec17072019.csv	2019-07-14 04:51:53	14/07/2019	04:51:53	1030.6	6215396	6215396_20190704_221003_20190715_114503
6215396_rec17072019.csv	2019-07-14 04:51:54	14/07/2019	04:51:54	1031.2	6215396	6215396_20190704_221003_20190715_114503
6215396_rec17072019.csv	2019-07-14 04:51:55	14/07/2019	04:51:55	1031.04	6215396	6215396_20190704_221003_20190715_114503
6215396_rec17072019.csv	2019-07-14 04:51:56	14/07/2019	04:51:56	1031.33	6215396	6215396_20190704_221003_20190715_114503
6215396_rec17072019.csv	2019-07-14 04:51:57	14/07/2019	04:51:57	1030.63	6215396	6215396_20190704_221003_20190715_114503
6215396_rec17072019.csv	2019-07-14 04:51:58	14/07/2019	04:51:58	1031.01	6215396	6215396_20190704_221003_20190715_114503
6215396_rec17072019.csv	2019-07-14 04:51:59	14/07/2019	04:51:59	1031.39	6215396	6215396_20190704_221003_20190715_114503
6215396_rec17072019.csv	2019-07-14 04:52:00	14/07/2019	04:52:00	1031.24	6215396	6215396_20190704_221003_20190715_114503
6215396_rec17072019.csv	2019-07-14 04:52:01	14/07/2019	04:52:01	1031.05	6215396	6215396_20190704_221003_20190715_114503
6215396_rec17072019.csv	2019-07-14 04:52:02	14/07/2019	04:52:02	1030.84	6215396	6215396_20190704_221003_20190715_114503
6215396_rec17072019.csv	2019-07-14 04:52:03	14/07/2019	04:52:03	1030.99	6215396	6215396_20190704_221003_20190715_114503
6215396_rec17072019.csv	2019-07-14 04:52:04	14/07/2019	04:52:04	1030.95	6215396	6215396_20190704_221003_20190715_114503
6215396_rec17072019.csv	2019-07-14 04:52:05	14/07/2019	04:52:05	1031.35	6215396	6215396_20190704_221003_20190715_114503
6215396_rec17072019.csv	2019-07-14 04:52:06	14/07/2019	04:52:06	1031.08	6215396	6215396_20190704_221003_20190715_114503
6215396_rec17072019.csv	2019-07-14 04:52:07	14/07/2019	04:52:07	1031.47	6215396	6215396_20190704_221003_20190715_114503
6215396_rec17072019.csv	2019-07-14 04:52:08	14/07/2019	04:52:08	1031.43	6215396	6215396_20190704_221003_20190715_114503
6215396_rec17072019.csv	2019-07-14 04:52:09	14/07/2019	04:52:09	1031.46	6215396	6215396_20190704_221003_20190715_114503
6215396_rec17072019.csv	2019-07-14 04:52:10	14/07/2019	04:52:10	1031.45	6215396	6215396_20190704_221003_20190715_114503
6215396_rec17072019.csv	2019-07-14 04:52:11	14/07/2019	04:52:11	1031.15	6215396	6215396_20190704_221003_20190715_114503
6215396_rec17072019.csv	2019-07-14 04:52:12	14/07/2019	04:52:12	1030.22	6215396	6215396_20190704_221003_20190715_114503
6215396_rec17072019.csv	2019-07-14 04:52:13	14/07/2019	04:52:13	1031.26	6215396	6215396_20190704_221003_20190715_114503
6215396_rec17072019.csv	2019-07-14 04:52:14	14/07/2019	04:52:14	1030.62	6215396	6215396_20190704_221003_20190715_114503
6215396_rec17072019.csv	2019-07-14 04:52:15	14/07/2019	04:52:15	1030.95	6215396	6215396_20190704_221003_20190715_114503
6215396_rec17072019.csv	2019-07-14 04:52:16	14/07/2019	04:52:16	1030.49	6215396	6215396_20190704_221003_20190715_114503
6215396_rec17072019.csv	2019-07-14 04:52:17	14/07/2019	04:52:17	1031.02	6215396	6215396_20190704_221003_20190715_114503
6215396_rec17072019.csv	2019-07-14 04:52:18	14/07/2019	04:52:18	1030.22	6215396	6215396_20190704_221003_20190715_114503
6215396_rec17072019.csv	2019-07-14 04:52:19	14/07/2019	04:52:19	1030.81	6215396	6215396_20190704_221003_20190715_114503
6215396_rec17072019.csv	2019-07-14 04:52:20	14/07/2019	04:52:20	1031.14	6215396	6215396_20190704_221003_20190715_114503
6215396_rec17072019.csv	2019-07-14 04:52:21	14/07/2019	04:52:21	1030.87	6215396	6215396_20190704_221003_20190715_114503
6215396_rec17072019.csv	2019-07-14 04:52:22	14/07/2019	04:52:22	1031.15	6215396	6215396_20190704_221003_20190715_114503
6215396_rec17072019.csv	2019-07-14 04:52:23	14/07/2019	04:52:23	1030.96	6215396	6215396_20190704_221003_20190715_114503
6215396_rec17072019.csv	2019-07-14 04:52:24	14/07/2019	04:52:24	1030.96	6215396	6215396_20190704_221003_20190715_114503
6215396_rec17072019.csv	2019-07-14 04:52:25	14/07/2019	04:52:25	1031.01	6215396	6215396_20190704_221003_20190715_114503
6215396_rec17072019.csv	2019-07-14 04:52:26	14/07/2019	04:52:26	1031.14	6215396	6215396_20190704_221003_20190715_114503
6215396_rec17072019.csv	2019-07-14 04:52:27	14/07/2019	04:52:27	1031.22	6215396	6215396_20190704_221003_20190715_114503
6215396_rec17072019.csv	2019-07-14 04:52:28	14/07/2019	04:52:28	1031.27	6215396	6215396_20190704_221003_20190715_114503
6215396_rec17072019.csv	2019-07-14 04:52:29	14/07/2019	04:52:29	1030.63	6215396	6215396_20190704_221003_20190715_114503
6215396_rec17072019.csv	2019-07-14 04:52:30	14/07/2019	04:52:30	1030.51	6215396	6215396_20190704_221003_20190715_114503
6215396_rec17072019.csv	2019-07-14 04:52:31	14/07/2019	04:52:31	1030.03	6215396	6215396_20190704_221003_20190715_114503
6215396_rec17072019.csv	2019-07-14 04:52:32	14/07/2019	04:52:32	1030.68	6215396	6215396_20190704_221003_20190715_114503
6215396_rec17072019.csv	2019-07-14 04:52:33	14/07/2019	04:52:33	1030.97	6215396	6215396_20190704_221003_20190715_114503
6215396_rec17072019.csv	2019-07-14 04:52:34	14/07/2019	04:52:34	1030.72	6215396	6215396_20190704_221003_20190715_114503
6215396_rec17072019.csv	2019-07-14 04:52:35	14/07/2019	04:52:35	1031.2	6215396	6215396_20190704_221003_20190715_114503
6215396_rec17072019.csv	2019-07-14 04:52:36	14/07/2019	04:52:36	1030.78	6215396	6215396_20190704_221003_20190715_114503
6215396_rec17072019.csv	2019-07-14 04:52:37	14/07/2019	04:52:37	1031.27	6215396	6215396_20190704_221003_20190715_114503
6215396_rec17072019.csv	2019-07-14 04:52:38	14/07/2019	04:52:38	1031.18	6215396	6215396_20190704_221003_20190715_114503
6215396_rec17072019.csv	2019-07-14 04:52:39	14/07/2019	04:52:39	1030.44	6215396	6215396_20190704_221003_20190715_114503
6215396_rec17072019.csv	2019-07-14 04:52:40	14/07/2019	04:52:40	1031.14	6215396	6215396_20190704_221003_20190715_114503
6215396_rec17072019.csv	2019-07-14 04:52:41	14/07/2019	04:52:41	1031.12	6215396	6215396_20190704_221003_20190715_114503
6215396_rec17072019.csv	2019-07-14 04:52:42	14/07/2019	04:52:42	1031.52	6215396	6215396_20190704_221003_20190715_114503
6215396_rec17072019.csv	2019-07-14 04:52:43	14/07/2019	04:52:43	1030.56	6215396	6215396_20190704_221003_20190715_114503
6215396_rec17072019.csv	2019-07-14 04:52:44	14/07/2019	04:52:44	1030.89	6215396	6215396_20190704_221003_20190715_114503
6215396_rec17072019.csv	2019-07-14 04:52:45	14/07/2019	04:52:45	1031.33	6215396	6215396_20190704_221003_20190715_114503
6215396_rec17072019.csv	2019-07-14 04:52:46	14/07/2019	04:52:46	1030.15	6215396	6215396_20190704_221003_20190715_114503
6215396_rec17072019.csv	2019-07-14 04:52:47	14/07/2019	04:52:47	1031.3	6215396	6215396_20190704_221003_20190715_114503
6215396_rec17072019.csv	2019-07-14 04:52:48	14/07/2019	04:52:48	1030.63	6215396	6215396_20190704_221003_20190715_114503
6215396_rec17072019.csv	2019-07-14 04:52:49	14/07/2019	04:52:49	1030.82	6215396	6215396_20190704_221003_20190715_114503
6215396_rec17072019.csv	2019-07-14 04:52:50	14/07/2019	04:52:50	1031.34	6215396	6215396_20190704_221003_20190715_114503
6215396_rec17072019.csv	2019-07-14 04:52:51	14/07/2019	04:52:51	1030.82	6215396	6215396_20190704_221003_20190715_114503
6215396_rec17072019.csv	2019-07-14 04:52:52	14/07/2019	04:52:52	1031.42	6215396	6215396_20190704_221003_20190715_114503
6215396_rec17072019.csv	2019-07-14 04:52:53	14/07/2019	04:52:53	1031.03	6215396	6215396_20190704_221003_20190715_114503
6215396_rec17072019.csv	2019-07-14 04:52:54	14/07/2019	04:52:54	1030.59	6215396	6215396_20190704_221003_20190715_114503
6215396_rec17072019.csv	2019-07-14 04:52:55	14/07/2019	04:52:55	1031.45	6215396	6215396_20190704_221003_20190715_114503
6215396_rec17072019.csv	2019-07-14 04:52:56	14/07/2019	04:52:56	1030.96	6215396	6215396_20190704_221003_20190715_114503
6215396_rec17072019.csv	2019-07-14 04:52:57	14/07/2019	04:52:57	1030.4	6215396	6215396_20190704_221003_20190715_114503
6215396_rec17072019.csv	2019-07-14 04:52:58	14/07/2019	04:52:58	1030.81	6215396	6215396_20190704_221003_20190715_114503
6215396_rec17072019.csv	2019-07-14 04:52:59	14/07/2019	04:52:59	1031.46	6215396	6215396_20190704_221003_20190715_114503
6215396_rec17072019.csv	2019-07-14 04:53:00	14/07/2019	04:53:00	1030.9	6215396	6215396_20190704_221003_20190715_114503
6215396_rec17072019.csv	2019-07-14 04:53:01	14/07/2019	04:53:01	1030.78	6215396	6215396_20190704_221003_20190715_114503
6215396_rec17072019.csv	2019-07-14 04:53:02	14/07/2019	04:53:02	1031.19	6215396	6215396_20190704_221003_20190715_114503
6215396_rec17072019.csv	2019-07-14 04:53:03	14/07/2019	04:53:03	1031.17	6215396	6215396_20190704_221003_20190715_114503
6215396_rec17072019.csv	2019-07-14 04:53:04	14/07/2019	04:53:04	1031.5	6215396	6215396_20190704_221003_20190715_114503
6215396_rec17072019.csv	2019-07-14 04:53:05	14/07/2019	04:53:05	1030.57	6215396	6215396_20190704_221003_20190715_114503
6215396_rec17072019.csv	2019-07-14 04:53:06	14/07/2019	04:53:06	1030.48	6215396	6215396_20190704_221003_20190715_114503
6215396_rec17072019.csv	2019-07-14 04:53:07	14/07/2019	04:53:07	1030.96	6215396	6215396_20190704_221003_20190715_114503
6215396_rec17072019.csv	2019-07-14 04:53:08	14/07/2019	04:53:08	1030.99	6215396	6215396_20190704_221003_20190715_114503
6215396_rec17072019.csv	2019-07-14 04:53:09	14/07/2019	04:53:09	1030.76	6215396	6215396_20190704_221003_20190715_114503
6215396_rec17072019.csv	2019-07-14 04:53:10	14/07/2019	04:53:10	1031.17	6215396	6215396_20190704_221003_20190715_114503
6215396_rec17072019.csv	2019-07-14 04:53:11	14/07/2019	04:53:11	1030.71	6215396	6215396_20190704_221003_20190715_114503
6215396_rec17072019.csv	2019-07-14 04:53:12	14/07/2019	04:53:12	1030.88	6215396	6215396_20190704_221003_20190715_114503
6215396_rec17072019.csv	2019-07-14 04:53:13	14/07/2019	04:53:13	1031.09	6215396	6215396_20190704_221003_20190715_114503
6215396_rec17072019.csv	2019-07-14 04:53:14	14/07/2019	04:53:14	1030.72	6215396	6215396_20190704_221003_20190715_114503
6215396_rec17072019.csv	2019-07-14 04:53:15	14/07/2019	04:53:15	1030.54	6215396	6215396_20190704_221003_20190715_114503
6215396_rec17072019.csv	2019-07-14 04:53:16	14/07/2019	04:53:16	1031.12	6215396	6215396_20190704_221003_20190715_114503
6215396_rec17072019.csv	2019-07-14 04:53:17	14/07/2019	04:53:17	1030.7	6215396	6215396_20190704_221003_20190715_114503
6215396_rec17072019.csv	2019-07-14 04:53:18	14/07/2019	04:53:18	1031.2	6215396	6215396_20190704_221003_20190715_114503
6215396_rec17072019.csv	2019-07-14 04:53:19	14/07/2019	04:53:19	1030.64	6215396	6215396_20190704_221003_20190715_114503
6215396_rec17072019.csv	2019-07-14 04:53:20	14/07/2019	04:53:20	1031.1	6215396	6215396_20190704_221003_20190715_114503
6215396_rec17072019.csv	2019-07-14 04:53:21	14/07/2019	04:53:21	1030.42	6215396	6215396_20190704_221003_20190715_114503
6215396_rec17072019.csv	2019-07-14 04:53:22	14/07/2019	04:53:22	1030.46	6215396	6215396_20190704_221003_20190715_114503
6215396_rec17072019.csv	2019-07-14 04:53:23	14/07/2019	04:53:23	1030.23	6215396	6215396_20190704_221003_20190715_114503
6215396_rec17072019.csv	2019-07-14 04:53:24	14/07/2019	04:53:24	1030.24	6215396	6215396_20190704_221003_20190715_114503
6215396_rec17072019.csv	2019-07-14 04:53:25	14/07/2019	04:53:25	1031.12	6215396	6215396_20190704_221003_20190715_114503
6215396_rec17072019.csv	2019-07-14 04:53:26	14/07/2019	04:53:26	1031.2	6215396	6215396_20190704_221003_20190715_114503
6215396_rec17072019.csv	2019-07-14 04:53:27	14/07/2019	04:53:27	1030.86	6215396	6215396_20190704_221003_20190715_114503
6215396_rec17072019.csv	2019-07-14 04:53:28	14/07/2019	04:53:28	1031.36	6215396	6215396_20190704_221003_20190715_114503
6215396_rec17072019.csv	2019-07-14 04:53:29	14/07/2019	04:53:29	1031.41	6215396	6215396_20190704_221003_20190715_114503
6215396_rec17072019.csv	2019-07-14 04:53:30	14/07/2019	04:53:30	1030.25	6215396	6215396_20190704_221003_20190715_114503
6215396_rec17072019.csv	2019-07-14 04:53:31	14/07/2019	04:53:31	1030.83	6215396	6215396_20190704_221003_20190715_114503
6215396_rec17072019.csv	2019-07-14 04:53:32	14/07/2019	04:53:32	1030.75	6215396	6215396_20190704_221003_20190715_114503
6215396_rec17072019.csv	2019-07-14 04:53:33	14/07/2019	04:53:33	1030.94	6215396	6215396_20190704_221003_20190715_114503
6215396_rec17072019.csv	2019-07-14 04:53:34	14/07/2019	04:53:34	1030.98	6215396	6215396_20190704_221003_20190715_114503
6215396_rec17072019.csv	2019-07-14 04:53:35	14/07/2019	04:53:35	1031.06	6215396	6215396_20190704_221003_20190715_114503
6215396_rec17072019.csv	2019-07-14 04:53:36	14/07/2019	04:53:36	1031.13	6215396	6215396_20190704_221003_20190715_114503
6215396_rec17072019.csv	2019-07-14 04:53:37	14/07/2019	04:53:37	1030.94	6215396	6215396_20190704_221003_20190715_114503
6215396_rec17072019.csv	2019-07-14 04:53:38	14/07/2019	04:53:38	1030.7	6215396	6215396_20190704_221003_20190715_114503
6215396_rec17072019.csv	2019-07-14 04:53:39	14/07/2019	04:53:39	1031.12	6215396	6215396_20190704_221003_20190715_114503
6215396_rec17072019.csv	2019-07-14 04:53:40	14/07/2019	04:53:40	1030.78	6215396	6215396_20190704_221003_20190715_114503
6215396_rec17072019.csv	2019-07-14 04:53:41	14/07/2019	04:53:41	1031.28	6215396	6215396_20190704_221003_20190715_114503
6215396_rec17072019.csv	2019-07-14 04:53:42	14/07/2019	04:53:42	1030.65	6215396	6215396_20190704_221003_20190715_114503
6215396_rec17072019.csv	2019-07-14 04:53:43	14/07/2019	04:53:43	1031.15	6215396	6215396_20190704_221003_20190715_114503
6215396_rec17072019.csv	2019-07-14 04:53:44	14/07/2019	04:53:44	1030.98	6215396	6215396_20190704_221003_20190715_114503
6215396_rec17072019.csv	2019-07-14 04:53:45	14/07/2019	04:53:45	1031.52	6215396	6215396_20190704_221003_20190715_114503
6215396_rec17072019.csv	2019-07-14 04:53:46	14/07/2019	04:53:46	1030.99	6215396	6215396_20190704_221003_20190715_114503
6215396_rec17072019.csv	2019-07-14 04:53:47	14/07/2019	04:53:47	1031.19	6215396	6215396_20190704_221003_20190715_114503
6215396_rec17072019.csv	2019-07-14 04:53:48	14/07/2019	04:53:48	1031.24	6215396	6215396_20190704_221003_20190715_114503
6215396_rec17072019.csv	2019-07-14 04:53:49	14/07/2019	04:53:49	1030.74	6215396	6215396_20190704_221003_20190715_114503
6215396_rec17072019.csv	2019-07-14 04:53:50	14/07/2019	04:53:50	1030.83	6215396	6215396_20190704_221003_20190715_114503
6215396_rec17072019.csv	2019-07-14 04:53:51	14/07/2019	04:53:51	1030.66	6215396	6215396_20190704_221003_20190715_114503
6215396_rec17072019.csv	2019-07-14 04:53:52	14/07/2019	04:53:52	1030.5	6215396	6215396_20190704_221003_20190715_114503
6215396_rec17072019.csv	2019-07-14 04:53:53	14/07/2019	04:53:53	1031.03	6215396	6215396_20190704_221003_20190715_114503
6215396_rec17072019.csv	2019-07-14 04:53:54	14/07/2019	04:53:54	1030.91	6215396	6215396_20190704_221003_20190715_114503
6215396_rec17072019.csv	2019-07-14 04:53:55	14/07/2019	04:53:55	1031.13	6215396	6215396_20190704_221003_20190715_114503
6215396_rec17072019.csv	2019-07-14 04:53:56	14/07/2019	04:53:56	1031.19	6215396	6215396_20190704_221003_20190715_114503
6215396_rec17072019.csv	2019-07-14 04:53:57	14/07/2019	04:53:57	1031.12	6215396	6215396_20190704_221003_20190715_114503
6215396_rec17072019.csv	2019-07-14 04:53:58	14/07/2019	04:53:58	1031.14	6215396	6215396_20190704_221003_20190715_114503
6215396_rec17072019.csv	2019-07-14 04:53:59	14/07/2019	04:53:59	1031.21	6215396	6215396_20190704_221003_20190715_114503
6215396_rec17072019.csv	2019-07-14 04:54:00	14/07/2019	04:54:00	1030.48	6215396	6215396_20190704_221003_20190715_114503
6215396_rec17072019.csv	2019-07-14 04:54:01	14/07/2019	04:54:01	1031.65	6215396	6215396_20190704_221003_20190715_114503
6215396_rec17072019.csv	2019-07-14 04:54:02	14/07/2019	04:54:02	1031.08	6215396	6215396_20190704_221003_20190715_114503
6215396_rec17072019.csv	2019-07-14 04:54:03	14/07/2019	04:54:03	1030.8	6215396	6215396_20190704_221003_20190715_114503
6215396_rec17072019.csv	2019-07-14 04:54:04	14/07/2019	04:54:04	1031.05	6215396	6215396_20190704_221003_20190715_114503
6215396_rec17072019.csv	2019-07-14 04:54:05	14/07/2019	04:54:05	1030.45	6215396	6215396_20190704_221003_20190715_114503
6215396_rec17072019.csv	2019-07-14 04:54:06	14/07/2019	04:54:06	1030.77	6215396	6215396_20190704_221003_20190715_114503
6215396_rec17072019.csv	2019-07-14 04:54:07	14/07/2019	04:54:07	1031.57	6215396	6215396_20190704_221003_20190715_114503
6215396_rec17072019.csv	2019-07-14 04:54:08	14/07/2019	04:54:08	1031.24	6215396	6215396_20190704_221003_20190715_114503
6215396_rec17072019.csv	2019-07-14 04:54:09	14/07/2019	04:54:09	1031.05	6215396	6215396_20190704_221003_20190715_114503
6215396_rec17072019.csv	2019-07-14 04:54:10	14/07/2019	04:54:10	1030.99	6215396	6215396_20190704_221003_20190715_114503
6215396_rec17072019.csv	2019-07-14 04:54:11	14/07/2019	04:54:11	1031.06	6215396	6215396_20190704_221003_20190715_114503
6215396_rec17072019.csv	2019-07-14 04:54:12	14/07/2019	04:54:12	1030.34	6215396	6215396_20190704_221003_20190715_114503
6215396_rec17072019.csv	2019-07-14 04:54:13	14/07/2019	04:54:13	1031.3	6215396	6215396_20190704_221003_20190715_114503
6215396_rec17072019.csv	2019-07-14 04:54:14	14/07/2019	04:54:14	1031.07	6215396	6215396_20190704_221003_20190715_114503
6215396_rec17072019.csv	2019-07-14 04:54:15	14/07/2019	04:54:15	1030.85	6215396	6215396_20190704_221003_20190715_114503
6215396_rec17072019.csv	2019-07-14 04:54:16	14/07/2019	04:54:16	1030.22	6215396	6215396_20190704_221003_20190715_114503
6215396_rec17072019.csv	2019-07-14 04:54:17	14/07/2019	04:54:17	1031.04	6215396	6215396_20190704_221003_20190715_114503
6215396_rec17072019.csv	2019-07-14 04:54:18	14/07/2019	04:54:18	1030.97	6215396	6215396_20190704_221003_20190715_114503
6215396_rec17072019.csv	2019-07-14 04:54:19	14/07/2019	04:54:19	1030.65	6215396	6215396_20190704_221003_20190715_114503
6215396_rec17072019.csv	2019-07-14 04:54:20	14/07/2019	04:54:20	1030.6	6215396	6215396_20190704_221003_20190715_114503
6215396_rec17072019.csv	2019-07-14 04:54:21	14/07/2019	04:54:21	1030.47	6215396	6215396_20190704_221003_20190715_114503
6215396_rec17072019.csv	2019-07-14 04:54:22	14/07/2019	04:54:22	1031.24	6215396	6215396_20190704_221003_20190715_114503
6215396_rec17072019.csv	2019-07-14 04:54:23	14/07/2019	04:54:23	1030.52	6215396	6215396_20190704_221003_20190715_114503
6215396_rec17072019.csv	2019-07-14 04:54:24	14/07/2019	04:54:24	1030.72	6215396	6215396_20190704_221003_20190715_114503
6215396_rec17072019.csv	2019-07-14 04:54:25	14/07/2019	04:54:25	1031.12	6215396	6215396_20190704_221003_20190715_114503
6215396_rec17072019.csv	2019-07-14 04:54:26	14/07/2019	04:54:26	1030.8	6215396	6215396_20190704_221003_20190715_114503
6215396_rec17072019.csv	2019-07-14 04:54:27	14/07/2019	04:54:27	1031.54	6215396	6215396_20190704_221003_20190715_114503
6215396_rec17072019.csv	2019-07-14 04:54:28	14/07/2019	04:54:28	1030.91	6215396	6215396_20190704_221003_20190715_114503
6215396_rec17072019.csv	2019-07-14 04:54:29	14/07/2019	04:54:29	1031.28	6215396	6215396_20190704_221003_20190715_114503
6215396_rec17072019.csv	2019-07-14 04:54:30	14/07/2019	04:54:30	1030.38	6215396	6215396_20190704_221003_20190715_114503
6215396_rec17072019.csv	2019-07-14 04:54:31	14/07/2019	04:54:31	1031.33	6215396	6215396_20190704_221003_20190715_114503
6215396_rec17072019.csv	2019-07-14 04:54:32	14/07/2019	04:54:32	1030.11	6215396	6215396_20190704_221003_20190715_114503
6215396_rec17072019.csv	2019-07-14 04:54:33	14/07/2019	04:54:33	1030.44	6215396	6215396_20190704_221003_20190715_114503
6215396_rec17072019.csv	2019-07-14 04:54:34	14/07/2019	04:54:34	1030.41	6215396	6215396_20190704_221003_20190715_114503
6215396_rec17072019.csv	2019-07-14 04:54:35	14/07/2019	04:54:35	1030.48	6215396	6215396_20190704_221003_20190715_114503
6215396_rec17072019.csv	2019-07-14 04:54:36	14/07/2019	04:54:36	1030.69	6215396	6215396_20190704_221003_20190715_114503
6215396_rec17072019.csv	2019-07-14 04:54:37	14/07/2019	04:54:37	1030.55	6215396	6215396_20190704_221003_20190715_114503
6215396_rec17072019.csv	2019-07-14 04:54:38	14/07/2019	04:54:38	1031.35	6215396	6215396_20190704_221003_20190715_114503
6215396_rec17072019.csv	2019-07-14 04:54:39	14/07/2019	04:54:39	1031.22	6215396	6215396_20190704_221003_20190715_114503
6215396_rec17072019.csv	2019-07-14 04:54:40	14/07/2019	04:54:40	1030.9	6215396	6215396_20190704_221003_20190715_114503
6215396_rec17072019.csv	2019-07-14 04:54:41	14/07/2019	04:54:41	1030.88	6215396	6215396_20190704_221003_20190715_114503
6215396_rec17072019.csv	2019-07-14 04:54:42	14/07/2019	04:54:42	1031.5	6215396	6215396_20190704_221003_20190715_114503
6215396_rec17072019.csv	2019-07-14 04:54:43	14/07/2019	04:54:43	1030.65	6215396	6215396_20190704_221003_20190715_114503
6215396_rec17072019.csv	2019-07-14 04:54:44	14/07/2019	04:54:44	1030.68	6215396	6215396_20190704_221003_20190715_114503
6215396_rec17072019.csv	2019-07-14 04:54:45	14/07/2019	04:54:45	1030.98	6215396	6215396_20190704_221003_20190715_114503
6215396_rec17072019.csv	2019-07-14 04:54:46	14/07/2019	04:54:46	1030.96	6215396	6215396_20190704_221003_20190715_114503
6215396_rec17072019.csv	2019-07-14 04:54:47	14/07/2019	04:54:47	1030.13	6215396	6215396_20190704_221003_20190715_114503
6215396_rec17072019.csv	2019-07-14 04:54:48	14/07/2019	04:54:48	1031.83	6215396	6215396_20190704_221003_20190715_114503
6215396_rec17072019.csv	2019-07-14 04:54:49	14/07/2019	04:54:49	1031.04	6215396	6215396_20190704_221003_20190715_114503
6215396_rec17072019.csv	2019-07-14 04:54:50	14/07/2019	04:54:50	1030.65	6215396	6215396_20190704_221003_20190715_114503
6215396_rec17072019.csv	2019-07-14 04:54:51	14/07/2019	04:54:51	1030.77	6215396	6215396_20190704_221003_20190715_114503
6215396_rec17072019.csv	2019-07-14 04:54:52	14/07/2019	04:54:52	1031	6215396	6215396_20190704_221003_20190715_114503
6215396_rec17072019.csv	2019-07-14 04:54:53	14/07/2019	04:54:53	1030.29	6215396	6215396_20190704_221003_20190715_114503
6215396_rec17072019.csv	2019-07-14 04:54:54	14/07/2019	04:54:54	1030.47	6215396	6215396_20190704_221003_20190715_114503
6215396_rec17072019.csv	2019-07-14 04:54:55	14/07/2019	04:54:55	1031.13	6215396	6215396_20190704_221003_20190715_114503
6215396_rec17072019.csv	2019-07-14 04:54:56	14/07/2019	04:54:56	1030.51	6215396	6215396_20190704_221003_20190715_114503
6215396_rec17072019.csv	2019-07-14 04:54:57	14/07/2019	04:54:57	1031.27	6215396	6215396_20190704_221003_20190715_114503
6215396_rec17072019.csv	2019-07-14 04:54:58	14/07/2019	04:54:58	1030.66	6215396	6215396_20190704_221003_20190715_114503
6215396_rec17072019.csv	2019-07-14 04:54:59	14/07/2019	04:54:59	1031	6215396	6215396_20190704_221003_20190715_114503
6215396_rec17072019.csv	2019-07-14 04:55:00	14/07/2019	04:55:00	1031.09	6215396	6215396_20190704_221003_20190715_114503
6215396_rec17072019.csv	2019-07-14 04:55:01	14/07/2019	04:55:01	1030.62	6215396	6215396_20190704_221003_20190715_114503
6215396_rec17072019.csv	2019-07-14 04:55:02	14/07/2019	04:55:02	1031.12	6215396	6215396_20190704_221003_20190715_114503
6215396_rec17072019.csv	2019-07-14 04:55:03	14/07/2019	04:55:03	1031.49	6215396	6215396_20190704_221003_20190715_114503
6215396_rec17072019.csv	2019-07-14 04:55:04	14/07/2019	04:55:04	1031.39	6215396	6215396_20190704_221003_20190715_114503
6215396_rec17072019.csv	2019-07-14 04:55:05	14/07/2019	04:55:05	1031.08	6215396	6215396_20190704_221003_20190715_114503
6215396_rec17072019.csv	2019-07-14 04:55:06	14/07/2019	04:55:06	1030.99	6215396	6215396_20190704_221003_20190715_114503
6215396_rec17072019.csv	2019-07-14 04:55:07	14/07/2019	04:55:07	1031.15	6215396	6215396_20190704_221003_20190715_114503
6215396_rec17072019.csv	2019-07-14 04:55:08	14/07/2019	04:55:08	1030.94	6215396	6215396_20190704_221003_20190715_114503
6215396_rec17072019.csv	2019-07-14 04:55:09	14/07/2019	04:55:09	1030.88	6215396	6215396_20190704_221003_20190715_114503
6215396_rec17072019.csv	2019-07-14 04:55:10	14/07/2019	04:55:10	1030.97	6215396	6215396_20190704_221003_20190715_114503
6215396_rec17072019.csv	2019-07-14 04:55:11	14/07/2019	04:55:11	1031.28	6215396	6215396_20190704_221003_20190715_114503
6215396_rec17072019.csv	2019-07-14 04:55:12	14/07/2019	04:55:12	1030.74	6215396	6215396_20190704_221003_20190715_114503
6215396_rec17072019.csv	2019-07-14 04:55:13	14/07/2019	04:55:13	1030.55	6215396	6215396_20190704_221003_20190715_114503
6215396_rec17072019.csv	2019-07-14 04:55:14	14/07/2019	04:55:14	1031.2	6215396	6215396_20190704_221003_20190715_114503
6215396_rec17072019.csv	2019-07-14 04:55:15	14/07/2019	04:55:15	1031.35	6215396	6215396_20190704_221003_20190715_114503
6215396_rec17072019.csv	2019-07-14 04:55:16	14/07/2019	04:55:16	1030.66	6215396	6215396_20190704_221003_20190715_114503
6215396_rec17072019.csv	2019-07-14 04:55:17	14/07/2019	04:55:17	1031.36	6215396	6215396_20190704_221003_20190715_114503
6215396_rec17072019.csv	2019-07-14 04:55:18	14/07/2019	04:55:18	1031.13	6215396	6215396_20190704_221003_20190715_114503
6215396_rec17072019.csv	2019-07-14 04:55:19	14/07/2019	04:55:19	1031.45	6215396	6215396_20190704_221003_20190715_114503
6215396_rec17072019.csv	2019-07-14 04:55:20	14/07/2019	04:55:20	1031.66	6215396	6215396_20190704_221003_20190715_114503
6215396_rec17072019.csv	2019-07-14 04:55:21	14/07/2019	04:55:21	1030.86	6215396	6215396_20190704_221003_20190715_114503
6215396_rec17072019.csv	2019-07-14 04:55:22	14/07/2019	04:55:22	1031.36	6215396	6215396_20190704_221003_20190715_114503
6215396_rec17072019.csv	2019-07-14 04:55:23	14/07/2019	04:55:23	1030.67	6215396	6215396_20190704_221003_20190715_114503
6215396_rec17072019.csv	2019-07-14 04:55:24	14/07/2019	04:55:24	1031.58	6215396	6215396_20190704_221003_20190715_114503
6215396_rec17072019.csv	2019-07-14 04:55:25	14/07/2019	04:55:25	1031.75	6215396	6215396_20190704_221003_20190715_114503
6215396_rec17072019.csv	2019-07-14 04:55:26	14/07/2019	04:55:26	1030.58	6215396	6215396_20190704_221003_20190715_114503
6215396_rec17072019.csv	2019-07-14 04:55:27	14/07/2019	04:55:27	1030.68	6215396	6215396_20190704_221003_20190715_114503
6215396_rec17072019.csv	2019-07-14 04:55:28	14/07/2019	04:55:28	1031.68	6215396	6215396_20190704_221003_20190715_114503
6215396_rec17072019.csv	2019-07-14 04:55:29	14/07/2019	04:55:29	1030.72	6215396	6215396_20190704_221003_20190715_114503
6215396_rec17072019.csv	2019-07-14 04:55:30	14/07/2019	04:55:30	1031.16	6215396	6215396_20190704_221003_20190715_114503
6215396_rec17072019.csv	2019-07-14 04:55:31	14/07/2019	04:55:31	1030.98	6215396	6215396_20190704_221003_20190715_114503
6215396_rec17072019.csv	2019-07-14 04:55:32	14/07/2019	04:55:32	1031.06	6215396	6215396_20190704_221003_20190715_114503
6215396_rec17072019.csv	2019-07-14 04:55:33	14/07/2019	04:55:33	1031.26	6215396	6215396_20190704_221003_20190715_114503
6215396_rec17072019.csv	2019-07-14 04:55:34	14/07/2019	04:55:34	1031.13	6215396	6215396_20190704_221003_20190715_114503
6215396_rec17072019.csv	2019-07-14 04:55:35	14/07/2019	04:55:35	1031.27	6215396	6215396_20190704_221003_20190715_114503
6215396_rec17072019.csv	2019-07-14 04:55:36	14/07/2019	04:55:36	1030.37	6215396	6215396_20190704_221003_20190715_114503
6215396_rec17072019.csv	2019-07-14 04:55:37	14/07/2019	04:55:37	1030.9	6215396	6215396_20190704_221003_20190715_114503
6215396_rec17072019.csv	2019-07-14 04:55:38	14/07/2019	04:55:38	1030.98	6215396	6215396_20190704_221003_20190715_114503
6215396_rec17072019.csv	2019-07-14 04:55:39	14/07/2019	04:55:39	1030.84	6215396	6215396_20190704_221003_20190715_114503
6215396_rec17072019.csv	2019-07-14 04:55:40	14/07/2019	04:55:40	1030.6	6215396	6215396_20190704_221003_20190715_114503
6215396_rec17072019.csv	2019-07-14 04:55:41	14/07/2019	04:55:41	1031.37	6215396	6215396_20190704_221003_20190715_114503
6215396_rec17072019.csv	2019-07-14 04:55:42	14/07/2019	04:55:42	1031.13	6215396	6215396_20190704_221003_20190715_114503
6215396_rec17072019.csv	2019-07-14 04:55:43	14/07/2019	04:55:43	1030.9	6215396	6215396_20190704_221003_20190715_114503
6215396_rec17072019.csv	2019-07-14 04:55:44	14/07/2019	04:55:44	1031.36	6215396	6215396_20190704_221003_20190715_114503
6215396_rec17072019.csv	2019-07-14 04:55:45	14/07/2019	04:55:45	1030.28	6215396	6215396_20190704_221003_20190715_114503
6215396_rec17072019.csv	2019-07-14 04:55:46	14/07/2019	04:55:46	1031.18	6215396	6215396_20190704_221003_20190715_114503
6215396_rec17072019.csv	2019-07-14 04:55:47	14/07/2019	04:55:47	1031.45	6215396	6215396_20190704_221003_20190715_114503
6215396_rec17072019.csv	2019-07-14 04:55:48	14/07/2019	04:55:48	1031.9	6215396	6215396_20190704_221003_20190715_114503
6215396_rec17072019.csv	2019-07-14 04:55:49	14/07/2019	04:55:49	1030.65	6215396	6215396_20190704_221003_20190715_114503
6215396_rec17072019.csv	2019-07-14 04:55:50	14/07/2019	04:55:50	1031.64	6215396	6215396_20190704_221003_20190715_114503
6215396_rec17072019.csv	2019-07-14 04:55:51	14/07/2019	04:55:51	1031.12	6215396	6215396_20190704_221003_20190715_114503
6215396_rec17072019.csv	2019-07-14 04:55:52	14/07/2019	04:55:52	1030.81	6215396	6215396_20190704_221003_20190715_114503
6215396_rec17072019.csv	2019-07-14 04:55:53	14/07/2019	04:55:53	1030.87	6215396	6215396_20190704_221003_20190715_114503
6215396_rec17072019.csv	2019-07-14 04:55:54	14/07/2019	04:55:54	1030.72	6215396	6215396_20190704_221003_20190715_114503
6215396_rec17072019.csv	2019-07-14 04:55:55	14/07/2019	04:55:55	1030.83	6215396	6215396_20190704_221003_20190715_114503
6215396_rec17072019.csv	2019-07-14 04:55:56	14/07/2019	04:55:56	1031.02	6215396	6215396_20190704_221003_20190715_114503
6215396_rec17072019.csv	2019-07-14 04:55:57	14/07/2019	04:55:57	1030.97	6215396	6215396_20190704_221003_20190715_114503
6215396_rec17072019.csv	2019-07-14 04:55:58	14/07/2019	04:55:58	1031.07	6215396	6215396_20190704_221003_20190715_114503
6215396_rec17072019.csv	2019-07-14 04:55:59	14/07/2019	04:55:59	1030.83	6215396	6215396_20190704_221003_20190715_114503
6215396_rec17072019.csv	2019-07-14 04:56:00	14/07/2019	04:56:00	1030.55	6215396	6215396_20190704_221003_20190715_114503
6215396_rec17072019.csv	2019-07-14 04:56:01	14/07/2019	04:56:01	1030.79	6215396	6215396_20190704_221003_20190715_114503
6215396_rec17072019.csv	2019-07-14 04:56:02	14/07/2019	04:56:02	1031.04	6215396	6215396_20190704_221003_20190715_114503
6215396_rec17072019.csv	2019-07-14 04:56:03	14/07/2019	04:56:03	1031.13	6215396	6215396_20190704_221003_20190715_114503
6215396_rec17072019.csv	2019-07-14 04:56:04	14/07/2019	04:56:04	1030.21	6215396	6215396_20190704_221003_20190715_114503
6215396_rec17072019.csv	2019-07-14 04:56:05	14/07/2019	04:56:05	1030.41	6215396	6215396_20190704_221003_20190715_114503
6215396_rec17072019.csv	2019-07-14 04:56:06	14/07/2019	04:56:06	1031.1	6215396	6215396_20190704_221003_20190715_114503
6215396_rec17072019.csv	2019-07-14 04:56:07	14/07/2019	04:56:07	1030.71	6215396	6215396_20190704_221003_20190715_114503
6215396_rec17072019.csv	2019-07-14 04:56:08	14/07/2019	04:56:08	1030.72	6215396	6215396_20190704_221003_20190715_114503
6215396_rec17072019.csv	2019-07-14 04:56:09	14/07/2019	04:56:09	1030.59	6215396	6215396_20190704_221003_20190715_114503
6215396_rec17072019.csv	2019-07-14 04:56:10	14/07/2019	04:56:10	1031.91	6215396	6215396_20190704_221003_20190715_114503
6215396_rec17072019.csv	2019-07-14 04:56:11	14/07/2019	04:56:11	1031.5	6215396	6215396_20190704_221003_20190715_114503
6215396_rec17072019.csv	2019-07-14 04:56:12	14/07/2019	04:56:12	1030.68	6215396	6215396_20190704_221003_20190715_114503
6215396_rec17072019.csv	2019-07-14 04:56:13	14/07/2019	04:56:13	1030.78	6215396	6215396_20190704_221003_20190715_114503
6215396_rec17072019.csv	2019-07-14 04:56:14	14/07/2019	04:56:14	1030.25	6215396	6215396_20190704_221003_20190715_114503
6215396_rec17072019.csv	2019-07-14 04:56:15	14/07/2019	04:56:15	1030.9	6215396	6215396_20190704_221003_20190715_114503
6215396_rec17072019.csv	2019-07-14 04:56:16	14/07/2019	04:56:16	1030.5	6215396	6215396_20190704_221003_20190715_114503
6215396_rec17072019.csv	2019-07-14 04:56:17	14/07/2019	04:56:17	1031.44	6215396	6215396_20190704_221003_20190715_114503
6215396_rec17072019.csv	2019-07-14 04:56:18	14/07/2019	04:56:18	1031.09	6215396	6215396_20190704_221003_20190715_114503
6215396_rec17072019.csv	2019-07-14 04:56:19	14/07/2019	04:56:19	1030.71	6215396	6215396_20190704_221003_20190715_114503
6215396_rec17072019.csv	2019-07-14 04:56:20	14/07/2019	04:56:20	1031.41	6215396	6215396_20190704_221003_20190715_114503
6215396_rec17072019.csv	2019-07-14 04:56:21	14/07/2019	04:56:21	1030.57	6215396	6215396_20190704_221003_20190715_114503
6215396_rec17072019.csv	2019-07-14 04:56:22	14/07/2019	04:56:22	1030.87	6215396	6215396_20190704_221003_20190715_114503
6215396_rec17072019.csv	2019-07-14 04:56:23	14/07/2019	04:56:23	1030.62	6215396	6215396_20190704_221003_20190715_114503
6215396_rec17072019.csv	2019-07-14 04:56:24	14/07/2019	04:56:24	1030.36	6215396	6215396_20190704_221003_20190715_114503
6215396_rec17072019.csv	2019-07-14 04:56:25	14/07/2019	04:56:25	1031.21	6215396	6215396_20190704_221003_20190715_114503
6215396_rec17072019.csv	2019-07-14 04:56:26	14/07/2019	04:56:26	1030.96	6215396	6215396_20190704_221003_20190715_114503
6215396_rec17072019.csv	2019-07-14 04:56:27	14/07/2019	04:56:27	1030.63	6215396	6215396_20190704_221003_20190715_114503
6215396_rec17072019.csv	2019-07-14 04:56:28	14/07/2019	04:56:28	1030.54	6215396	6215396_20190704_221003_20190715_114503
6215396_rec17072019.csv	2019-07-14 04:56:29	14/07/2019	04:56:29	1030.58	6215396	6215396_20190704_221003_20190715_114503
6215396_rec17072019.csv	2019-07-14 04:56:30	14/07/2019	04:56:30	1030.77	6215396	6215396_20190704_221003_20190715_114503
6215396_rec17072019.csv	2019-07-14 04:56:31	14/07/2019	04:56:31	1030.23	6215396	6215396_20190704_221003_20190715_114503
6215396_rec17072019.csv	2019-07-14 04:56:32	14/07/2019	04:56:32	1030.88	6215396	6215396_20190704_221003_20190715_114503
6215396_rec17072019.csv	2019-07-14 04:56:33	14/07/2019	04:56:33	1030.92	6215396	6215396_20190704_221003_20190715_114503
6215396_rec17072019.csv	2019-07-14 04:56:34	14/07/2019	04:56:34	1030.45	6215396	6215396_20190704_221003_20190715_114503
6215396_rec17072019.csv	2019-07-14 04:56:35	14/07/2019	04:56:35	1030.67	6215396	6215396_20190704_221003_20190715_114503
6215396_rec17072019.csv	2019-07-14 04:56:36	14/07/2019	04:56:36	1031.24	6215396	6215396_20190704_221003_20190715_114503
6215396_rec17072019.csv	2019-07-14 04:56:37	14/07/2019	04:56:37	1030.34	6215396	6215396_20190704_221003_20190715_114503
6215396_rec17072019.csv	2019-07-14 04:56:38	14/07/2019	04:56:38	1030.96	6215396	6215396_20190704_221003_20190715_114503
6215396_rec17072019.csv	2019-07-14 04:56:39	14/07/2019	04:56:39	1030.51	6215396	6215396_20190704_221003_20190715_114503
6215396_rec17072019.csv	2019-07-14 04:56:40	14/07/2019	04:56:40	1031.33	6215396	6215396_20190704_221003_20190715_114503
6215396_rec17072019.csv	2019-07-14 04:56:41	14/07/2019	04:56:41	1031.12	6215396	6215396_20190704_221003_20190715_114503
6215396_rec17072019.csv	2019-07-14 04:56:42	14/07/2019	04:56:42	1030.72	6215396	6215396_20190704_221003_20190715_114503
6215396_rec17072019.csv	2019-07-14 04:56:43	14/07/2019	04:56:43	1030.45	6215396	6215396_20190704_221003_20190715_114503
6215396_rec17072019.csv	2019-07-14 04:56:44	14/07/2019	04:56:44	1030.12	6215396	6215396_20190704_221003_20190715_114503
6215396_rec17072019.csv	2019-07-14 04:56:45	14/07/2019	04:56:45	1030	6215396	6215396_20190704_221003_20190715_114503
6215396_rec17072019.csv	2019-07-14 04:56:46	14/07/2019	04:56:46	1030.64	6215396	6215396_20190704_221003_20190715_114503
6215396_rec17072019.csv	2019-07-14 04:56:47	14/07/2019	04:56:47	1030.98	6215396	6215396_20190704_221003_20190715_114503
6215396_rec17072019.csv	2019-07-14 04:56:48	14/07/2019	04:56:48	1030.66	6215396	6215396_20190704_221003_20190715_114503
6215396_rec17072019.csv	2019-07-14 04:56:49	14/07/2019	04:56:49	1030.62	6215396	6215396_20190704_221003_20190715_114503
6215396_rec17072019.csv	2019-07-14 04:56:50	14/07/2019	04:56:50	1031.22	6215396	6215396_20190704_221003_20190715_114503
6215396_rec17072019.csv	2019-07-14 04:56:51	14/07/2019	04:56:51	1030.63	6215396	6215396_20190704_221003_20190715_114503
6215396_rec17072019.csv	2019-07-14 04:56:52	14/07/2019	04:56:52	1031.05	6215396	6215396_20190704_221003_20190715_114503
6215396_rec17072019.csv	2019-07-14 04:56:53	14/07/2019	04:56:53	1030.69	6215396	6215396_20190704_221003_20190715_114503
6215396_rec17072019.csv	2019-07-14 04:56:54	14/07/2019	04:56:54	1030.1	6215396	6215396_20190704_221003_20190715_114503
6215396_rec17072019.csv	2019-07-14 04:56:55	14/07/2019	04:56:55	1030.89	6215396	6215396_20190704_221003_20190715_114503
6215396_rec17072019.csv	2019-07-14 04:56:56	14/07/2019	04:56:56	1030.42	6215396	6215396_20190704_221003_20190715_114503
6215396_rec17072019.csv	2019-07-14 04:56:57	14/07/2019	04:56:57	1030.49	6215396	6215396_20190704_221003_20190715_114503
6215396_rec17072019.csv	2019-07-14 04:56:58	14/07/2019	04:56:58	1030.77	6215396	6215396_20190704_221003_20190715_114503
6215396_rec17072019.csv	2019-07-14 04:56:59	14/07/2019	04:56:59	1030.72	6215396	6215396_20190704_221003_20190715_114503
6215396_rec17072019.csv	2019-07-14 04:57:00	14/07/2019	04:57:00	1030.25	6215396	6215396_20190704_221003_20190715_114503
6215396_rec17072019.csv	2019-07-14 04:57:01	14/07/2019	04:57:01	1030.95	6215396	6215396_20190704_221003_20190715_114503
6215396_rec17072019.csv	2019-07-14 04:57:02	14/07/2019	04:57:02	1030.68	6215396	6215396_20190704_221003_20190715_114503
6215396_rec17072019.csv	2019-07-14 04:57:03	14/07/2019	04:57:03	1030.79	6215396	6215396_20190704_221003_20190715_114503
6215396_rec17072019.csv	2019-07-14 04:57:04	14/07/2019	04:57:04	1030.16	6215396	6215396_20190704_221003_20190715_114503
6215396_rec17072019.csv	2019-07-14 04:57:05	14/07/2019	04:57:05	1031.42	6215396	6215396_20190704_221003_20190715_114503
6215396_rec17072019.csv	2019-07-14 04:57:06	14/07/2019	04:57:06	1031.19	6215396	6215396_20190704_221003_20190715_114503
6215396_rec17072019.csv	2019-07-14 04:57:07	14/07/2019	04:57:07	1030.67	6215396	6215396_20190704_221003_20190715_114503
6215396_rec17072019.csv	2019-07-14 04:57:08	14/07/2019	04:57:08	1030.1	6215396	6215396_20190704_221003_20190715_114503
6215396_rec17072019.csv	2019-07-14 04:57:09	14/07/2019	04:57:09	1031.54	6215396	6215396_20190704_221003_20190715_114503
6215396_rec17072019.csv	2019-07-14 04:57:10	14/07/2019	04:57:10	1030.69	6215396	6215396_20190704_221003_20190715_114503
6215396_rec17072019.csv	2019-07-14 04:57:11	14/07/2019	04:57:11	1031.29	6215396	6215396_20190704_221003_20190715_114503
6215396_rec17072019.csv	2019-07-14 04:57:12	14/07/2019	04:57:12	1031.22	6215396	6215396_20190704_221003_20190715_114503
6215396_rec17072019.csv	2019-07-14 04:57:13	14/07/2019	04:57:13	1031.08	6215396	6215396_20190704_221003_20190715_114503
6215396_rec17072019.csv	2019-07-14 04:57:14	14/07/2019	04:57:14	1030.92	6215396	6215396_20190704_221003_20190715_114503
6215396_rec17072019.csv	2019-07-14 04:57:15	14/07/2019	04:57:15	1030.46	6215396	6215396_20190704_221003_20190715_114503
6215396_rec17072019.csv	2019-07-14 04:57:16	14/07/2019	04:57:16	1030.43	6215396	6215396_20190704_221003_20190715_114503
6215396_rec17072019.csv	2019-07-14 04:57:17	14/07/2019	04:57:17	1030.67	6215396	6215396_20190704_221003_20190715_114503
6215396_rec17072019.csv	2019-07-14 04:57:18	14/07/2019	04:57:18	1030.62	6215396	6215396_20190704_221003_20190715_114503
6215396_rec17072019.csv	2019-07-14 04:57:19	14/07/2019	04:57:19	1031.03	6215396	6215396_20190704_221003_20190715_114503
6215396_rec17072019.csv	2019-07-14 04:57:20	14/07/2019	04:57:20	1030.65	6215396	6215396_20190704_221003_20190715_114503
6215396_rec17072019.csv	2019-07-14 04:57:21	14/07/2019	04:57:21	1031.61	6215396	6215396_20190704_221003_20190715_114503
6215396_rec17072019.csv	2019-07-14 04:57:22	14/07/2019	04:57:22	1030.81	6215396	6215396_20190704_221003_20190715_114503
6215396_rec17072019.csv	2019-07-14 04:57:23	14/07/2019	04:57:23	1030.75	6215396	6215396_20190704_221003_20190715_114503
6215396_rec17072019.csv	2019-07-14 04:57:24	14/07/2019	04:57:24	1030.87	6215396	6215396_20190704_221003_20190715_114503
6215396_rec17072019.csv	2019-07-14 04:57:25	14/07/2019	04:57:25	1031.04	6215396	6215396_20190704_221003_20190715_114503
6215396_rec17072019.csv	2019-07-14 04:57:26	14/07/2019	04:57:26	1030.5	6215396	6215396_20190704_221003_20190715_114503
6215396_rec17072019.csv	2019-07-14 04:57:27	14/07/2019	04:57:27	1031.19	6215396	6215396_20190704_221003_20190715_114503
6215396_rec17072019.csv	2019-07-14 04:57:28	14/07/2019	04:57:28	1031.03	6215396	6215396_20190704_221003_20190715_114503
6215396_rec17072019.csv	2019-07-14 04:57:29	14/07/2019	04:57:29	1031.07	6215396	6215396_20190704_221003_20190715_114503
6215396_rec17072019.csv	2019-07-14 04:57:30	14/07/2019	04:57:30	1031.19	6215396	6215396_20190704_221003_20190715_114503
6215396_rec17072019.csv	2019-07-14 04:57:31	14/07/2019	04:57:31	1030.75	6215396	6215396_20190704_221003_20190715_114503
6215396_rec17072019.csv	2019-07-14 04:57:32	14/07/2019	04:57:32	1031.53	6215396	6215396_20190704_221003_20190715_114503
6215396_rec17072019.csv	2019-07-14 04:57:33	14/07/2019	04:57:33	1030.87	6215396	6215396_20190704_221003_20190715_114503
6215396_rec17072019.csv	2019-07-14 04:57:34	14/07/2019	04:57:34	1031.08	6215396	6215396_20190704_221003_20190715_114503
6215396_rec17072019.csv	2019-07-14 04:57:35	14/07/2019	04:57:35	1030.69	6215396	6215396_20190704_221003_20190715_114503
6215396_rec17072019.csv	2019-07-14 04:57:36	14/07/2019	04:57:36	1031.2	6215396	6215396_20190704_221003_20190715_114503
6215396_rec17072019.csv	2019-07-14 04:57:37	14/07/2019	04:57:37	1030.52	6215396	6215396_20190704_221003_20190715_114503
6215396_rec17072019.csv	2019-07-14 04:57:38	14/07/2019	04:57:38	1030.55	6215396	6215396_20190704_221003_20190715_114503
6215396_rec17072019.csv	2019-07-14 04:57:39	14/07/2019	04:57:39	1030.85	6215396	6215396_20190704_221003_20190715_114503
6215396_rec17072019.csv	2019-07-14 04:57:40	14/07/2019	04:57:40	1030.68	6215396	6215396_20190704_221003_20190715_114503
6215396_rec17072019.csv	2019-07-14 04:57:41	14/07/2019	04:57:41	1030.66	6215396	6215396_20190704_221003_20190715_114503
6215396_rec17072019.csv	2019-07-14 04:57:42	14/07/2019	04:57:42	1031.46	6215396	6215396_20190704_221003_20190715_114503
6215396_rec17072019.csv	2019-07-14 04:57:43	14/07/2019	04:57:43	1030.37	6215396	6215396_20190704_221003_20190715_114503
6215396_rec17072019.csv	2019-07-14 04:57:44	14/07/2019	04:57:44	1030.62	6215396	6215396_20190704_221003_20190715_114503
6215396_rec17072019.csv	2019-07-14 04:57:45	14/07/2019	04:57:45	1030.4	6215396	6215396_20190704_221003_20190715_114503
6215396_rec17072019.csv	2019-07-14 04:57:46	14/07/2019	04:57:46	1030.72	6215396	6215396_20190704_221003_20190715_114503
6215396_rec17072019.csv	2019-07-14 04:57:47	14/07/2019	04:57:47	1031.08	6215396	6215396_20190704_221003_20190715_114503
6215396_rec17072019.csv	2019-07-14 04:57:48	14/07/2019	04:57:48	1030.56	6215396	6215396_20190704_221003_20190715_114503
6215396_rec17072019.csv	2019-07-14 04:57:49	14/07/2019	04:57:49	1031.25	6215396	6215396_20190704_221003_20190715_114503
6215396_rec17072019.csv	2019-07-14 04:57:50	14/07/2019	04:57:50	1030.97	6215396	6215396_20190704_221003_20190715_114503
6215396_rec17072019.csv	2019-07-14 04:57:51	14/07/2019	04:57:51	1031.08	6215396	6215396_20190704_221003_20190715_114503
6215396_rec17072019.csv	2019-07-14 04:57:52	14/07/2019	04:57:52	1031.22	6215396	6215396_20190704_221003_20190715_114503
6215396_rec17072019.csv	2019-07-14 04:57:53	14/07/2019	04:57:53	1030.82	6215396	6215396_20190704_221003_20190715_114503
6215396_rec17072019.csv	2019-07-14 04:57:54	14/07/2019	04:57:54	1030.95	6215396	6215396_20190704_221003_20190715_114503
6215396_rec17072019.csv	2019-07-14 04:57:55	14/07/2019	04:57:55	1030.69	6215396	6215396_20190704_221003_20190715_114503
6215396_rec17072019.csv	2019-07-14 04:57:56	14/07/2019	04:57:56	1030.69	6215396	6215396_20190704_221003_20190715_114503
6215396_rec17072019.csv	2019-07-14 04:57:57	14/07/2019	04:57:57	1030.31	6215396	6215396_20190704_221003_20190715_114503
6215396_rec17072019.csv	2019-07-14 04:57:58	14/07/2019	04:57:58	1030.93	6215396	6215396_20190704_221003_20190715_114503
6215396_rec17072019.csv	2019-07-14 04:57:59	14/07/2019	04:57:59	1030.54	6215396	6215396_20190704_221003_20190715_114503
6215396_rec17072019.csv	2019-07-14 04:58:00	14/07/2019	04:58:00	1030.43	6215396	6215396_20190704_221003_20190715_114503
6215396_rec17072019.csv	2019-07-14 04:58:01	14/07/2019	04:58:01	1030.49	6215396	6215396_20190704_221003_20190715_114503
6215396_rec17072019.csv	2019-07-14 04:58:02	14/07/2019	04:58:02	1030.89	6215396	6215396_20190704_221003_20190715_114503
6215396_rec17072019.csv	2019-07-14 04:58:03	14/07/2019	04:58:03	1030.48	6215396	6215396_20190704_221003_20190715_114503
6215396_rec17072019.csv	2019-07-14 04:58:04	14/07/2019	04:58:04	1030.4	6215396	6215396_20190704_221003_20190715_114503
6215396_rec17072019.csv	2019-07-14 04:58:05	14/07/2019	04:58:05	1030.8	6215396	6215396_20190704_221003_20190715_114503
6215396_rec17072019.csv	2019-07-14 04:58:06	14/07/2019	04:58:06	1030.78	6215396	6215396_20190704_221003_20190715_114503
6215396_rec17072019.csv	2019-07-14 04:58:07	14/07/2019	04:58:07	1030.79	6215396	6215396_20190704_221003_20190715_114503
6215396_rec17072019.csv	2019-07-14 04:58:08	14/07/2019	04:58:08	1030.8	6215396	6215396_20190704_221003_20190715_114503
6215396_rec17072019.csv	2019-07-14 04:58:09	14/07/2019	04:58:09	1031.27	6215396	6215396_20190704_221003_20190715_114503
6215396_rec17072019.csv	2019-07-14 04:58:10	14/07/2019	04:58:10	1030.56	6215396	6215396_20190704_221003_20190715_114503
6215396_rec17072019.csv	2019-07-14 04:58:11	14/07/2019	04:58:11	1030.91	6215396	6215396_20190704_221003_20190715_114503
6215396_rec17072019.csv	2019-07-14 04:58:12	14/07/2019	04:58:12	1030.47	6215396	6215396_20190704_221003_20190715_114503
6215396_rec17072019.csv	2019-07-14 04:58:13	14/07/2019	04:58:13	1030.1	6215396	6215396_20190704_221003_20190715_114503
6215396_rec17072019.csv	2019-07-14 04:58:14	14/07/2019	04:58:14	1031.15	6215396	6215396_20190704_221003_20190715_114503
6215396_rec17072019.csv	2019-07-14 04:58:15	14/07/2019	04:58:15	1030.95	6215396	6215396_20190704_221003_20190715_114503
6215396_rec17072019.csv	2019-07-14 04:58:16	14/07/2019	04:58:16	1030.66	6215396	6215396_20190704_221003_20190715_114503
6215396_rec17072019.csv	2019-07-14 04:58:17	14/07/2019	04:58:17	1030.71	6215396	6215396_20190704_221003_20190715_114503
6215396_rec17072019.csv	2019-07-14 04:58:18	14/07/2019	04:58:18	1031.2	6215396	6215396_20190704_221003_20190715_114503
6215396_rec17072019.csv	2019-07-14 04:58:19	14/07/2019	04:58:19	1030.81	6215396	6215396_20190704_221003_20190715_114503
6215396_rec17072019.csv	2019-07-14 04:58:20	14/07/2019	04:58:20	1030.58	6215396	6215396_20190704_221003_20190715_114503
6215396_rec17072019.csv	2019-07-14 04:58:21	14/07/2019	04:58:21	1031.69	6215396	6215396_20190704_221003_20190715_114503
6215396_rec17072019.csv	2019-07-14 04:58:22	14/07/2019	04:58:22	1030.81	6215396	6215396_20190704_221003_20190715_114503
6215396_rec17072019.csv	2019-07-14 04:58:23	14/07/2019	04:58:23	1030.59	6215396	6215396_20190704_221003_20190715_114503
6215396_rec17072019.csv	2019-07-14 04:58:24	14/07/2019	04:58:24	1030.37	6215396	6215396_20190704_221003_20190715_114503
6215396_rec17072019.csv	2019-07-14 04:58:25	14/07/2019	04:58:25	1031.38	6215396	6215396_20190704_221003_20190715_114503
6215396_rec17072019.csv	2019-07-14 04:58:26	14/07/2019	04:58:26	1030.71	6215396	6215396_20190704_221003_20190715_114503
6215396_rec17072019.csv	2019-07-14 04:58:27	14/07/2019	04:58:27	1029.98	6215396	6215396_20190704_221003_20190715_114503
6215396_rec17072019.csv	2019-07-14 04:58:28	14/07/2019	04:58:28	1031.37	6215396	6215396_20190704_221003_20190715_114503
6215396_rec17072019.csv	2019-07-14 04:58:29	14/07/2019	04:58:29	1030.65	6215396	6215396_20190704_221003_20190715_114503
6215396_rec17072019.csv	2019-07-14 04:58:30	14/07/2019	04:58:30	1031.11	6215396	6215396_20190704_221003_20190715_114503
6215396_rec17072019.csv	2019-07-14 04:58:31	14/07/2019	04:58:31	1030.27	6215396	6215396_20190704_221003_20190715_114503
6215396_rec17072019.csv	2019-07-14 04:58:32	14/07/2019	04:58:32	1030.27	6215396	6215396_20190704_221003_20190715_114503
6215396_rec17072019.csv	2019-07-14 04:58:33	14/07/2019	04:58:33	1030.83	6215396	6215396_20190704_221003_20190715_114503
6215396_rec17072019.csv	2019-07-14 04:58:34	14/07/2019	04:58:34	1030.5	6215396	6215396_20190704_221003_20190715_114503
6215396_rec17072019.csv	2019-07-14 04:58:35	14/07/2019	04:58:35	1030.88	6215396	6215396_20190704_221003_20190715_114503
6215396_rec17072019.csv	2019-07-14 04:58:36	14/07/2019	04:58:36	1031.28	6215396	6215396_20190704_221003_20190715_114503
6215396_rec17072019.csv	2019-07-14 04:58:37	14/07/2019	04:58:37	1030.2	6215396	6215396_20190704_221003_20190715_114503
6215396_rec17072019.csv	2019-07-14 04:58:38	14/07/2019	04:58:38	1030.81	6215396	6215396_20190704_221003_20190715_114503
6215396_rec17072019.csv	2019-07-14 04:58:39	14/07/2019	04:58:39	1031.01	6215396	6215396_20190704_221003_20190715_114503
6215396_rec17072019.csv	2019-07-14 04:58:40	14/07/2019	04:58:40	1031.03	6215396	6215396_20190704_221003_20190715_114503
6215396_rec17072019.csv	2019-07-14 04:58:41	14/07/2019	04:58:41	1030.32	6215396	6215396_20190704_221003_20190715_114503
6215396_rec17072019.csv	2019-07-14 04:58:42	14/07/2019	04:58:42	1030.3	6215396	6215396_20190704_221003_20190715_114503
6215396_rec17072019.csv	2019-07-14 04:58:43	14/07/2019	04:58:43	1030.62	6215396	6215396_20190704_221003_20190715_114503
6215396_rec17072019.csv	2019-07-14 04:58:44	14/07/2019	04:58:44	1029.95	6215396	6215396_20190704_221003_20190715_114503
6215396_rec17072019.csv	2019-07-14 04:58:45	14/07/2019	04:58:45	1031.24	6215396	6215396_20190704_221003_20190715_114503
6215396_rec17072019.csv	2019-07-14 04:58:46	14/07/2019	04:58:46	1030.89	6215396	6215396_20190704_221003_20190715_114503
6215396_rec17072019.csv	2019-07-14 04:58:47	14/07/2019	04:58:47	1031.1	6215396	6215396_20190704_221003_20190715_114503
6215396_rec17072019.csv	2019-07-14 04:58:48	14/07/2019	04:58:48	1030.8	6215396	6215396_20190704_221003_20190715_114503
6215396_rec17072019.csv	2019-07-14 04:58:49	14/07/2019	04:58:49	1030.18	6215396	6215396_20190704_221003_20190715_114503
6215396_rec17072019.csv	2019-07-14 04:58:50	14/07/2019	04:58:50	1030.45	6215396	6215396_20190704_221003_20190715_114503
6215396_rec17072019.csv	2019-07-14 04:58:51	14/07/2019	04:58:51	1030.46	6215396	6215396_20190704_221003_20190715_114503
6215396_rec17072019.csv	2019-07-14 04:58:52	14/07/2019	04:58:52	1030.45	6215396	6215396_20190704_221003_20190715_114503
6215396_rec17072019.csv	2019-07-14 04:58:53	14/07/2019	04:58:53	1030.08	6215396	6215396_20190704_221003_20190715_114503
6215396_rec17072019.csv	2019-07-14 04:58:54	14/07/2019	04:58:54	1030.34	6215396	6215396_20190704_221003_20190715_114503
6215396_rec17072019.csv	2019-07-14 04:58:55	14/07/2019	04:58:55	1030.1	6215396	6215396_20190704_221003_20190715_114503
6215396_rec17072019.csv	2019-07-14 04:58:56	14/07/2019	04:58:56	1029.92	6215396	6215396_20190704_221003_20190715_114503
6215396_rec17072019.csv	2019-07-14 04:58:57	14/07/2019	04:58:57	1030.45	6215396	6215396_20190704_221003_20190715_114503
6215396_rec17072019.csv	2019-07-14 04:58:58	14/07/2019	04:58:58	1031.09	6215396	6215396_20190704_221003_20190715_114503
6215396_rec17072019.csv	2019-07-14 04:58:59	14/07/2019	04:58:59	1030.78	6215396	6215396_20190704_221003_20190715_114503
6215396_rec17072019.csv	2019-07-14 04:59:00	14/07/2019	04:59:00	1030.79	6215396	6215396_20190704_221003_20190715_114503
6215396_rec17072019.csv	2019-07-14 04:59:01	14/07/2019	04:59:01	1030.03	6215396	6215396_20190704_221003_20190715_114503
6215396_rec17072019.csv	2019-07-14 04:59:02	14/07/2019	04:59:02	1030.3	6215396	6215396_20190704_221003_20190715_114503
6215396_rec17072019.csv	2019-07-14 04:59:03	14/07/2019	04:59:03	1029.85	6215396	6215396_20190704_221003_20190715_114503
6215396_rec17072019.csv	2019-07-14 04:59:04	14/07/2019	04:59:04	1031.37	6215396	6215396_20190704_221003_20190715_114503
6215396_rec17072019.csv	2019-07-14 04:59:05	14/07/2019	04:59:05	1030.28	6215396	6215396_20190704_221003_20190715_114503
6215396_rec17072019.csv	2019-07-14 04:59:06	14/07/2019	04:59:06	1030.13	6215396	6215396_20190704_221003_20190715_114503
6215396_rec17072019.csv	2019-07-14 04:59:07	14/07/2019	04:59:07	1030.88	6215396	6215396_20190704_221003_20190715_114503
6215396_rec17072019.csv	2019-07-14 04:59:08	14/07/2019	04:59:08	1030.45	6215396	6215396_20190704_221003_20190715_114503
6215396_rec17072019.csv	2019-07-14 04:59:09	14/07/2019	04:59:09	1030.36	6215396	6215396_20190704_221003_20190715_114503
6215396_rec17072019.csv	2019-07-14 04:59:10	14/07/2019	04:59:10	1030.61	6215396	6215396_20190704_221003_20190715_114503
6215396_rec17072019.csv	2019-07-14 04:59:11	14/07/2019	04:59:11	1030.61	6215396	6215396_20190704_221003_20190715_114503
6215396_rec17072019.csv	2019-07-14 04:59:12	14/07/2019	04:59:12	1030.7	6215396	6215396_20190704_221003_20190715_114503
6215396_rec17072019.csv	2019-07-14 04:59:13	14/07/2019	04:59:13	1029.9	6215396	6215396_20190704_221003_20190715_114503
6215396_rec17072019.csv	2019-07-14 04:59:14	14/07/2019	04:59:14	1030.51	6215396	6215396_20190704_221003_20190715_114503
6215396_rec17072019.csv	2019-07-14 04:59:15	14/07/2019	04:59:15	1030.02	6215396	6215396_20190704_221003_20190715_114503
6215396_rec17072019.csv	2019-07-14 04:59:16	14/07/2019	04:59:16	1031.25	6215396	6215396_20190704_221003_20190715_114503
6215396_rec17072019.csv	2019-07-14 04:59:17	14/07/2019	04:59:17	1030.91	6215396	6215396_20190704_221003_20190715_114503
6215396_rec17072019.csv	2019-07-14 04:59:18	14/07/2019	04:59:18	1030.76	6215396	6215396_20190704_221003_20190715_114503
6215396_rec17072019.csv	2019-07-14 04:59:19	14/07/2019	04:59:19	1031.01	6215396	6215396_20190704_221003_20190715_114503
6215396_rec17072019.csv	2019-07-14 04:59:20	14/07/2019	04:59:20	1030.18	6215396	6215396_20190704_221003_20190715_114503
6215396_rec17072019.csv	2019-07-14 04:59:21	14/07/2019	04:59:21	1030.51	6215396	6215396_20190704_221003_20190715_114503
6215396_rec17072019.csv	2019-07-14 04:59:22	14/07/2019	04:59:22	1030.98	6215396	6215396_20190704_221003_20190715_114503
6215396_rec17072019.csv	2019-07-14 04:59:23	14/07/2019	04:59:23	1030.19	6215396	6215396_20190704_221003_20190715_114503
6215396_rec17072019.csv	2019-07-14 04:59:24	14/07/2019	04:59:24	1030.5	6215396	6215396_20190704_221003_20190715_114503
6215396_rec17072019.csv	2019-07-14 04:59:25	14/07/2019	04:59:25	1030.83	6215396	6215396_20190704_221003_20190715_114503
6215396_rec17072019.csv	2019-07-14 04:59:26	14/07/2019	04:59:26	1031.05	6215396	6215396_20190704_221003_20190715_114503
6215396_rec17072019.csv	2019-07-14 04:59:27	14/07/2019	04:59:27	1030.51	6215396	6215396_20190704_221003_20190715_114503
6215396_rec17072019.csv	2019-07-14 04:59:28	14/07/2019	04:59:28	1030.17	6215396	6215396_20190704_221003_20190715_114503
6215396_rec17072019.csv	2019-07-14 04:59:29	14/07/2019	04:59:29	1031.23	6215396	6215396_20190704_221003_20190715_114503
6215396_rec17072019.csv	2019-07-14 04:59:30	14/07/2019	04:59:30	1031.27	6215396	6215396_20190704_221003_20190715_114503
6215396_rec17072019.csv	2019-07-14 04:59:31	14/07/2019	04:59:31	1030.45	6215396	6215396_20190704_221003_20190715_114503
6215396_rec17072019.csv	2019-07-14 04:59:32	14/07/2019	04:59:32	1031	6215396	6215396_20190704_221003_20190715_114503
6215396_rec17072019.csv	2019-07-14 04:59:33	14/07/2019	04:59:33	1030.78	6215396	6215396_20190704_221003_20190715_114503
6215396_rec17072019.csv	2019-07-14 04:59:34	14/07/2019	04:59:34	1030.86	6215396	6215396_20190704_221003_20190715_114503
6215396_rec17072019.csv	2019-07-14 04:59:35	14/07/2019	04:59:35	1030.69	6215396	6215396_20190704_221003_20190715_114503
6215396_rec17072019.csv	2019-07-14 04:59:36	14/07/2019	04:59:36	1031.04	6215396	6215396_20190704_221003_20190715_114503
6215396_rec17072019.csv	2019-07-14 04:59:37	14/07/2019	04:59:37	1030.35	6215396	6215396_20190704_221003_20190715_114503
6215396_rec17072019.csv	2019-07-14 04:59:38	14/07/2019	04:59:38	1031.29	6215396	6215396_20190704_221003_20190715_114503
6215396_rec17072019.csv	2019-07-14 04:59:39	14/07/2019	04:59:39	1030.78	6215396	6215396_20190704_221003_20190715_114503
6215396_rec17072019.csv	2019-07-14 04:59:40	14/07/2019	04:59:40	1030.68	6215396	6215396_20190704_221003_20190715_114503
6215396_rec17072019.csv	2019-07-14 04:59:41	14/07/2019	04:59:41	1030.53	6215396	6215396_20190704_221003_20190715_114503
6215396_rec17072019.csv	2019-07-14 04:59:42	14/07/2019	04:59:42	1029.91	6215396	6215396_20190704_221003_20190715_114503
6215396_rec17072019.csv	2019-07-14 04:59:43	14/07/2019	04:59:43	1030.83	6215396	6215396_20190704_221003_20190715_114503
6215396_rec17072019.csv	2019-07-14 04:59:44	14/07/2019	04:59:44	1030.26	6215396	6215396_20190704_221003_20190715_114503
6215396_rec17072019.csv	2019-07-14 04:59:45	14/07/2019	04:59:45	1030.59	6215396	6215396_20190704_221003_20190715_114503
6215396_rec17072019.csv	2019-07-14 04:59:46	14/07/2019	04:59:46	1030.59	6215396	6215396_20190704_221003_20190715_114503
6215396_rec17072019.csv	2019-07-14 04:59:47	14/07/2019	04:59:47	1030.5	6215396	6215396_20190704_221003_20190715_114503
6215396_rec17072019.csv	2019-07-14 04:59:48	14/07/2019	04:59:48	1030.69	6215396	6215396_20190704_221003_20190715_114503
6215396_rec17072019.csv	2019-07-14 04:59:49	14/07/2019	04:59:49	1031.05	6215396	6215396_20190704_221003_20190715_114503
6215396_rec17072019.csv	2019-07-14 04:59:50	14/07/2019	04:59:50	1030.87	6215396	6215396_20190704_221003_20190715_114503
6215396_rec17072019.csv	2019-07-14 04:59:51	14/07/2019	04:59:51	1030.55	6215396	6215396_20190704_221003_20190715_114503
6215396_rec17072019.csv	2019-07-14 04:59:52	14/07/2019	04:59:52	1030.12	6215396	6215396_20190704_221003_20190715_114503
6215396_rec17072019.csv	2019-07-14 04:59:53	14/07/2019	04:59:53	1030.45	6215396	6215396_20190704_221003_20190715_114503
6215396_rec17072019.csv	2019-07-14 04:59:54	14/07/2019	04:59:54	1030.7	6215396	6215396_20190704_221003_20190715_114503
6215396_rec17072019.csv	2019-07-14 04:59:55	14/07/2019	04:59:55	1030.7	6215396	6215396_20190704_221003_20190715_114503
6215396_rec17072019.csv	2019-07-14 04:59:56	14/07/2019	04:59:56	1030.07	6215396	6215396_20190704_221003_20190715_114503
6215396_rec17072019.csv	2019-07-14 04:59:57	14/07/2019	04:59:57	1030.73	6215396	6215396_20190704_221003_20190715_114503
6215396_rec17072019.csv	2019-07-14 04:59:58	14/07/2019	04:59:58	1030.54	6215396	6215396_20190704_221003_20190715_114503
6215396_rec17072019.csv	2019-07-14 04:59:59	14/07/2019	04:59:59	1030.28	6215396	6215396_20190704_221003_20190715_114503
6215396_rec17072019.csv	2019-07-14 05:00:00	14/07/2019	05:00:00	1030.96	6215396	6215396_20190704_221003_20190715_114503
6215396_rec17072019.csv	2019-07-14 05:00:01	14/07/2019	05:00:01	1030.34	6215396	6215396_20190704_221003_20190715_114503
6215396_rec17072019.csv	2019-07-14 05:00:02	14/07/2019	05:00:02	1030.41	6215396	6215396_20190704_221003_20190715_114503
6215396_rec17072019.csv	2019-07-14 05:00:03	14/07/2019	05:00:03	1030.84	6215396	6215396_20190704_221003_20190715_114503
6215396_rec17072019.csv	2019-07-14 05:00:04	14/07/2019	05:00:04	1031	6215396	6215396_20190704_221003_20190715_114503
6215396_rec17072019.csv	2019-07-14 05:00:05	14/07/2019	05:00:05	1031	6215396	6215396_20190704_221003_20190715_114503
6215396_rec17072019.csv	2019-07-14 05:00:06	14/07/2019	05:00:06	1030.64	6215396	6215396_20190704_221003_20190715_114503
6215396_rec17072019.csv	2019-07-14 05:00:07	14/07/2019	05:00:07	1030.83	6215396	6215396_20190704_221003_20190715_114503
6215396_rec17072019.csv	2019-07-14 05:00:08	14/07/2019	05:00:08	1030.61	6215396	6215396_20190704_221003_20190715_114503
6215396_rec17072019.csv	2019-07-14 05:00:09	14/07/2019	05:00:09	1030.84	6215396	6215396_20190704_221003_20190715_114503
6215396_rec17072019.csv	2019-07-14 05:00:10	14/07/2019	05:00:10	1030.3	6215396	6215396_20190704_221003_20190715_114503
6215396_rec17072019.csv	2019-07-14 05:00:11	14/07/2019	05:00:11	1030.78	6215396	6215396_20190704_221003_20190715_114503
6215396_rec17072019.csv	2019-07-14 05:00:12	14/07/2019	05:00:12	1030.76	6215396	6215396_20190704_221003_20190715_114503
6215396_rec17072019.csv	2019-07-14 05:00:13	14/07/2019	05:00:13	1030.52	6215396	6215396_20190704_221003_20190715_114503
6215396_rec17072019.csv	2019-07-14 05:00:14	14/07/2019	05:00:14	1030.5	6215396	6215396_20190704_221003_20190715_114503
6215396_rec17072019.csv	2019-07-14 05:00:15	14/07/2019	05:00:15	1030.92	6215396	6215396_20190704_221003_20190715_114503
6215396_rec17072019.csv	2019-07-14 05:00:16	14/07/2019	05:00:16	1030.22	6215396	6215396_20190704_221003_20190715_114503
6215396_rec17072019.csv	2019-07-14 05:00:17	14/07/2019	05:00:17	1030.82	6215396	6215396_20190704_221003_20190715_114503
6215396_rec17072019.csv	2019-07-14 05:00:18	14/07/2019	05:00:18	1030.23	6215396	6215396_20190704_221003_20190715_114503
6215396_rec17072019.csv	2019-07-14 05:00:19	14/07/2019	05:00:19	1029.85	6215396	6215396_20190704_221003_20190715_114503
6215396_rec17072019.csv	2019-07-14 05:00:20	14/07/2019	05:00:20	1030.16	6215396	6215396_20190704_221003_20190715_114503
6215396_rec17072019.csv	2019-07-14 05:00:21	14/07/2019	05:00:21	1030.42	6215396	6215396_20190704_221003_20190715_114503
6215396_rec17072019.csv	2019-07-14 05:00:22	14/07/2019	05:00:22	1030.36	6215396	6215396_20190704_221003_20190715_114503
6215396_rec17072019.csv	2019-07-14 05:00:23	14/07/2019	05:00:23	1029.89	6215396	6215396_20190704_221003_20190715_114503
6215396_rec17072019.csv	2019-07-14 05:00:24	14/07/2019	05:00:24	1030.26	6215396	6215396_20190704_221003_20190715_114503
6215396_rec17072019.csv	2019-07-14 05:00:25	14/07/2019	05:00:25	1030.45	6215396	6215396_20190704_221003_20190715_114503
6215396_rec17072019.csv	2019-07-14 05:00:26	14/07/2019	05:00:26	1030.63	6215396	6215396_20190704_221003_20190715_114503
6215396_rec17072019.csv	2019-07-14 05:00:27	14/07/2019	05:00:27	1030.07	6215396	6215396_20190704_221003_20190715_114503
6215396_rec17072019.csv	2019-07-14 05:00:28	14/07/2019	05:00:28	1030.8	6215396	6215396_20190704_221003_20190715_114503
6215396_rec17072019.csv	2019-07-14 05:00:29	14/07/2019	05:00:29	1029.75	6215396	6215396_20190704_221003_20190715_114503
6215396_rec17072019.csv	2019-07-14 05:00:30	14/07/2019	05:00:30	1030.79	6215396	6215396_20190704_221003_20190715_114503
6215396_rec17072019.csv	2019-07-14 05:00:31	14/07/2019	05:00:31	1031.14	6215396	6215396_20190704_221003_20190715_114503
6215396_rec17072019.csv	2019-07-14 05:00:32	14/07/2019	05:00:32	1030.52	6215396	6215396_20190704_221003_20190715_114503
6215396_rec17072019.csv	2019-07-14 05:00:33	14/07/2019	05:00:33	1030.16	6215396	6215396_20190704_221003_20190715_114503
6215396_rec17072019.csv	2019-07-14 05:00:34	14/07/2019	05:00:34	1030.63	6215396	6215396_20190704_221003_20190715_114503
6215396_rec17072019.csv	2019-07-14 05:00:35	14/07/2019	05:00:35	1029.87	6215396	6215396_20190704_221003_20190715_114503
6215396_rec17072019.csv	2019-07-14 05:00:36	14/07/2019	05:00:36	1030.1	6215396	6215396_20190704_221003_20190715_114503
6215396_rec17072019.csv	2019-07-14 05:00:37	14/07/2019	05:00:37	1030.62	6215396	6215396_20190704_221003_20190715_114503
6215396_rec17072019.csv	2019-07-14 05:00:38	14/07/2019	05:00:38	1030.68	6215396	6215396_20190704_221003_20190715_114503
6215396_rec17072019.csv	2019-07-14 05:00:39	14/07/2019	05:00:39	1030.85	6215396	6215396_20190704_221003_20190715_114503
6215396_rec17072019.csv	2019-07-14 05:00:40	14/07/2019	05:00:40	1030.51	6215396	6215396_20190704_221003_20190715_114503
6215396_rec17072019.csv	2019-07-14 05:00:41	14/07/2019	05:00:41	1030.37	6215396	6215396_20190704_221003_20190715_114503
6215396_rec17072019.csv	2019-07-14 05:00:42	14/07/2019	05:00:42	1030.38	6215396	6215396_20190704_221003_20190715_114503
6215396_rec17072019.csv	2019-07-14 05:00:43	14/07/2019	05:00:43	1030.58	6215396	6215396_20190704_221003_20190715_114503
6215396_rec17072019.csv	2019-07-14 05:00:44	14/07/2019	05:00:44	1030.9	6215396	6215396_20190704_221003_20190715_114503
6215396_rec17072019.csv	2019-07-14 05:00:45	14/07/2019	05:00:45	1031.15	6215396	6215396_20190704_221003_20190715_114503
6215396_rec17072019.csv	2019-07-14 05:00:46	14/07/2019	05:00:46	1030.97	6215396	6215396_20190704_221003_20190715_114503
6215396_rec17072019.csv	2019-07-14 05:00:47	14/07/2019	05:00:47	1030.45	6215396	6215396_20190704_221003_20190715_114503
6215396_rec17072019.csv	2019-07-14 05:00:48	14/07/2019	05:00:48	1030.37	6215396	6215396_20190704_221003_20190715_114503
6215396_rec17072019.csv	2019-07-14 05:00:49	14/07/2019	05:00:49	1030.37	6215396	6215396_20190704_221003_20190715_114503
6215396_rec17072019.csv	2019-07-14 05:00:50	14/07/2019	05:00:50	1030.43	6215396	6215396_20190704_221003_20190715_114503
6215396_rec17072019.csv	2019-07-14 05:00:51	14/07/2019	05:00:51	1029.93	6215396	6215396_20190704_221003_20190715_114503
6215396_rec17072019.csv	2019-07-14 05:00:52	14/07/2019	05:00:52	1030.54	6215396	6215396_20190704_221003_20190715_114503
6215396_rec17072019.csv	2019-07-14 05:00:53	14/07/2019	05:00:53	1030.6	6215396	6215396_20190704_221003_20190715_114503
6215396_rec17072019.csv	2019-07-14 05:00:54	14/07/2019	05:00:54	1030.72	6215396	6215396_20190704_221003_20190715_114503
6215396_rec17072019.csv	2019-07-14 05:00:55	14/07/2019	05:00:55	1031	6215396	6215396_20190704_221003_20190715_114503
6215396_rec17072019.csv	2019-07-14 05:00:56	14/07/2019	05:00:56	1030.14	6215396	6215396_20190704_221003_20190715_114503
6215396_rec17072019.csv	2019-07-14 05:00:57	14/07/2019	05:00:57	1030.87	6215396	6215396_20190704_221003_20190715_114503
6215396_rec17072019.csv	2019-07-14 05:00:58	14/07/2019	05:00:58	1030.79	6215396	6215396_20190704_221003_20190715_114503
6215396_rec17072019.csv	2019-07-14 05:00:59	14/07/2019	05:00:59	1030.97	6215396	6215396_20190704_221003_20190715_114503
6215396_rec17072019.csv	2019-07-14 05:01:00	14/07/2019	05:01:00	1031.19	6215396	6215396_20190704_221003_20190715_114503
6215396_rec17072019.csv	2019-07-14 05:01:01	14/07/2019	05:01:01	1030.57	6215396	6215396_20190704_221003_20190715_114503
6215396_rec17072019.csv	2019-07-14 05:01:02	14/07/2019	05:01:02	1031.34	6215396	6215396_20190704_221003_20190715_114503
6215396_rec17072019.csv	2019-07-14 05:01:03	14/07/2019	05:01:03	1030.29	6215396	6215396_20190704_221003_20190715_114503
6215396_rec17072019.csv	2019-07-14 05:01:04	14/07/2019	05:01:04	1030.48	6215396	6215396_20190704_221003_20190715_114503
6215396_rec17072019.csv	2019-07-14 05:01:05	14/07/2019	05:01:05	1030.78	6215396	6215396_20190704_221003_20190715_114503
6215396_rec17072019.csv	2019-07-14 05:01:06	14/07/2019	05:01:06	1030.39	6215396	6215396_20190704_221003_20190715_114503
6215396_rec17072019.csv	2019-07-14 05:01:07	14/07/2019	05:01:07	1030.05	6215396	6215396_20190704_221003_20190715_114503
6215396_rec17072019.csv	2019-07-14 05:01:08	14/07/2019	05:01:08	1031.29	6215396	6215396_20190704_221003_20190715_114503
6215396_rec17072019.csv	2019-07-14 05:01:09	14/07/2019	05:01:09	1031.03	6215396	6215396_20190704_221003_20190715_114503
6215396_rec17072019.csv	2019-07-14 05:01:10	14/07/2019	05:01:10	1030.44	6215396	6215396_20190704_221003_20190715_114503
6215396_rec17072019.csv	2019-07-14 05:01:11	14/07/2019	05:01:11	1031.41	6215396	6215396_20190704_221003_20190715_114503
6215396_rec17072019.csv	2019-07-14 05:01:12	14/07/2019	05:01:12	1030.98	6215396	6215396_20190704_221003_20190715_114503
6215396_rec17072019.csv	2019-07-14 05:01:13	14/07/2019	05:01:13	1030.96	6215396	6215396_20190704_221003_20190715_114503
6215396_rec17072019.csv	2019-07-14 05:01:14	14/07/2019	05:01:14	1030.88	6215396	6215396_20190704_221003_20190715_114503
6215396_rec17072019.csv	2019-07-14 05:01:15	14/07/2019	05:01:15	1030.75	6215396	6215396_20190704_221003_20190715_114503
6215396_rec17072019.csv	2019-07-14 05:01:16	14/07/2019	05:01:16	1030.54	6215396	6215396_20190704_221003_20190715_114503
6215396_rec17072019.csv	2019-07-14 05:01:17	14/07/2019	05:01:17	1030.94	6215396	6215396_20190704_221003_20190715_114503
6215396_rec17072019.csv	2019-07-14 05:01:18	14/07/2019	05:01:18	1030.63	6215396	6215396_20190704_221003_20190715_114503
6215396_rec17072019.csv	2019-07-14 05:01:19	14/07/2019	05:01:19	1031	6215396	6215396_20190704_221003_20190715_114503
6215396_rec17072019.csv	2019-07-14 05:01:20	14/07/2019	05:01:20	1031.11	6215396	6215396_20190704_221003_20190715_114503
6215396_rec17072019.csv	2019-07-14 05:01:21	14/07/2019	05:01:21	1030.54	6215396	6215396_20190704_221003_20190715_114503
6215396_rec17072019.csv	2019-07-14 05:01:22	14/07/2019	05:01:22	1030.84	6215396	6215396_20190704_221003_20190715_114503
6215396_rec17072019.csv	2019-07-14 05:01:23	14/07/2019	05:01:23	1030.7	6215396	6215396_20190704_221003_20190715_114503
6215396_rec17072019.csv	2019-07-14 05:01:24	14/07/2019	05:01:24	1030.86	6215396	6215396_20190704_221003_20190715_114503
6215396_rec17072019.csv	2019-07-14 05:01:25	14/07/2019	05:01:25	1030.98	6215396	6215396_20190704_221003_20190715_114503
6215396_rec17072019.csv	2019-07-14 05:01:26	14/07/2019	05:01:26	1030.39	6215396	6215396_20190704_221003_20190715_114503
6215396_rec17072019.csv	2019-07-14 05:01:27	14/07/2019	05:01:27	1030.58	6215396	6215396_20190704_221003_20190715_114503
6215396_rec17072019.csv	2019-07-14 05:01:28	14/07/2019	05:01:28	1030.64	6215396	6215396_20190704_221003_20190715_114503
6215396_rec17072019.csv	2019-07-14 05:01:29	14/07/2019	05:01:29	1030.05	6215396	6215396_20190704_221003_20190715_114503
6215396_rec17072019.csv	2019-07-14 05:01:30	14/07/2019	05:01:30	1031.08	6215396	6215396_20190704_221003_20190715_114503
6215396_rec17072019.csv	2019-07-14 05:01:31	14/07/2019	05:01:31	1030.37	6215396	6215396_20190704_221003_20190715_114503
6215396_rec17072019.csv	2019-07-14 05:01:32	14/07/2019	05:01:32	1030.54	6215396	6215396_20190704_221003_20190715_114503
6215396_rec17072019.csv	2019-07-14 05:01:33	14/07/2019	05:01:33	1030.4	6215396	6215396_20190704_221003_20190715_114503
6215396_rec17072019.csv	2019-07-14 05:01:34	14/07/2019	05:01:34	1030.72	6215396	6215396_20190704_221003_20190715_114503
6215396_rec17072019.csv	2019-07-14 05:01:35	14/07/2019	05:01:35	1030.8	6215396	6215396_20190704_221003_20190715_114503
6215396_rec17072019.csv	2019-07-14 05:01:36	14/07/2019	05:01:36	1031.19	6215396	6215396_20190704_221003_20190715_114503
6215396_rec17072019.csv	2019-07-14 05:01:37	14/07/2019	05:01:37	1031.19	6215396	6215396_20190704_221003_20190715_114503
6215396_rec17072019.csv	2019-07-14 05:01:38	14/07/2019	05:01:38	1031.19	6215396	6215396_20190704_221003_20190715_114503
6215396_rec17072019.csv	2019-07-14 05:01:39	14/07/2019	05:01:39	1030.89	6215396	6215396_20190704_221003_20190715_114503
6215396_rec17072019.csv	2019-07-14 05:01:40	14/07/2019	05:01:40	1030.48	6215396	6215396_20190704_221003_20190715_114503
6215396_rec17072019.csv	2019-07-14 05:01:41	14/07/2019	05:01:41	1030.69	6215396	6215396_20190704_221003_20190715_114503
6215396_rec17072019.csv	2019-07-14 05:01:42	14/07/2019	05:01:42	1029.99	6215396	6215396_20190704_221003_20190715_114503
6215396_rec17072019.csv	2019-07-14 05:01:43	14/07/2019	05:01:43	1031.19	6215396	6215396_20190704_221003_20190715_114503
6215396_rec17072019.csv	2019-07-14 05:01:44	14/07/2019	05:01:44	1031.24	6215396	6215396_20190704_221003_20190715_114503
6215396_rec17072019.csv	2019-07-14 05:01:45	14/07/2019	05:01:45	1030.43	6215396	6215396_20190704_221003_20190715_114503
6215396_rec17072019.csv	2019-07-14 05:01:46	14/07/2019	05:01:46	1030.87	6215396	6215396_20190704_221003_20190715_114503
6215396_rec17072019.csv	2019-07-14 05:01:47	14/07/2019	05:01:47	1030.94	6215396	6215396_20190704_221003_20190715_114503
6215396_rec17072019.csv	2019-07-14 05:01:48	14/07/2019	05:01:48	1031.02	6215396	6215396_20190704_221003_20190715_114503
6215396_rec17072019.csv	2019-07-14 05:01:49	14/07/2019	05:01:49	1030.21	6215396	6215396_20190704_221003_20190715_114503
6215396_rec17072019.csv	2019-07-14 05:01:50	14/07/2019	05:01:50	1030.87	6215396	6215396_20190704_221003_20190715_114503
6215396_rec17072019.csv	2019-07-14 05:01:51	14/07/2019	05:01:51	1031.01	6215396	6215396_20190704_221003_20190715_114503
6215396_rec17072019.csv	2019-07-14 05:01:52	14/07/2019	05:01:52	1030.42	6215396	6215396_20190704_221003_20190715_114503
6215396_rec17072019.csv	2019-07-14 05:01:53	14/07/2019	05:01:53	1030.73	6215396	6215396_20190704_221003_20190715_114503
6215396_rec17072019.csv	2019-07-14 05:01:54	14/07/2019	05:01:54	1030.44	6215396	6215396_20190704_221003_20190715_114503
6215396_rec17072019.csv	2019-07-14 05:01:55	14/07/2019	05:01:55	1030.83	6215396	6215396_20190704_221003_20190715_114503
6215396_rec17072019.csv	2019-07-14 05:01:56	14/07/2019	05:01:56	1031.04	6215396	6215396_20190704_221003_20190715_114503
6215396_rec17072019.csv	2019-07-14 05:01:57	14/07/2019	05:01:57	1031.51	6215396	6215396_20190704_221003_20190715_114503
6215396_rec17072019.csv	2019-07-14 05:01:58	14/07/2019	05:01:58	1030.77	6215396	6215396_20190704_221003_20190715_114503
6215396_rec17072019.csv	2019-07-14 05:01:59	14/07/2019	05:01:59	1030.38	6215396	6215396_20190704_221003_20190715_114503
6215396_rec17072019.csv	2019-07-14 05:02:00	14/07/2019	05:02:00	1031.09	6215396	6215396_20190704_221003_20190715_114503
6215396_rec17072019.csv	2019-07-14 05:02:01	14/07/2019	05:02:01	1031.26	6215396	6215396_20190704_221003_20190715_114503
6215396_rec17072019.csv	2019-07-14 05:02:02	14/07/2019	05:02:02	1030.05	6215396	6215396_20190704_221003_20190715_114503
6215396_rec17072019.csv	2019-07-14 05:02:03	14/07/2019	05:02:03	1030.45	6215396	6215396_20190704_221003_20190715_114503
6215396_rec17072019.csv	2019-07-14 05:02:04	14/07/2019	05:02:04	1030.16	6215396	6215396_20190704_221003_20190715_114503
6215396_rec17072019.csv	2019-07-14 05:02:05	14/07/2019	05:02:05	1030.07	6215396	6215396_20190704_221003_20190715_114503
6215396_rec17072019.csv	2019-07-14 05:02:06	14/07/2019	05:02:06	1031	6215396	6215396_20190704_221003_20190715_114503
6215396_rec17072019.csv	2019-07-14 05:02:07	14/07/2019	05:02:07	1030.5	6215396	6215396_20190704_221003_20190715_114503
6215396_rec17072019.csv	2019-07-14 05:02:08	14/07/2019	05:02:08	1031.17	6215396	6215396_20190704_221003_20190715_114503
6215396_rec17072019.csv	2019-07-14 05:02:09	14/07/2019	05:02:09	1030.8	6215396	6215396_20190704_221003_20190715_114503
6215396_rec17072019.csv	2019-07-14 05:02:10	14/07/2019	05:02:10	1030.91	6215396	6215396_20190704_221003_20190715_114503
6215396_rec17072019.csv	2019-07-14 05:02:11	14/07/2019	05:02:11	1031.07	6215396	6215396_20190704_221003_20190715_114503
6215396_rec17072019.csv	2019-07-14 05:02:12	14/07/2019	05:02:12	1030.51	6215396	6215396_20190704_221003_20190715_114503
6215396_rec17072019.csv	2019-07-14 05:02:13	14/07/2019	05:02:13	1030.78	6215396	6215396_20190704_221003_20190715_114503
6215396_rec17072019.csv	2019-07-14 05:02:14	14/07/2019	05:02:14	1030.5	6215396	6215396_20190704_221003_20190715_114503
6215396_rec17072019.csv	2019-07-14 05:02:15	14/07/2019	05:02:15	1030.52	6215396	6215396_20190704_221003_20190715_114503
6215396_rec17072019.csv	2019-07-14 05:02:16	14/07/2019	05:02:16	1030.68	6215396	6215396_20190704_221003_20190715_114503
6215396_rec17072019.csv	2019-07-14 05:02:17	14/07/2019	05:02:17	1030.75	6215396	6215396_20190704_221003_20190715_114503
6215396_rec17072019.csv	2019-07-14 05:02:18	14/07/2019	05:02:18	1031.28	6215396	6215396_20190704_221003_20190715_114503
6215396_rec17072019.csv	2019-07-14 05:02:19	14/07/2019	05:02:19	1031.24	6215396	6215396_20190704_221003_20190715_114503
6215396_rec17072019.csv	2019-07-14 05:02:20	14/07/2019	05:02:20	1030.54	6215396	6215396_20190704_221003_20190715_114503
6215396_rec17072019.csv	2019-07-14 05:02:21	14/07/2019	05:02:21	1031	6215396	6215396_20190704_221003_20190715_114503
6215396_rec17072019.csv	2019-07-14 05:02:22	14/07/2019	05:02:22	1030.51	6215396	6215396_20190704_221003_20190715_114503
6215396_rec17072019.csv	2019-07-14 05:02:23	14/07/2019	05:02:23	1030.82	6215396	6215396_20190704_221003_20190715_114503
6215396_rec17072019.csv	2019-07-14 05:02:24	14/07/2019	05:02:24	1031.36	6215396	6215396_20190704_221003_20190715_114503
6215396_rec17072019.csv	2019-07-14 05:02:25	14/07/2019	05:02:25	1030.74	6215396	6215396_20190704_221003_20190715_114503
6215396_rec17072019.csv	2019-07-14 05:02:26	14/07/2019	05:02:26	1030.41	6215396	6215396_20190704_221003_20190715_114503
6215396_rec17072019.csv	2019-07-14 05:02:27	14/07/2019	05:02:27	1030.93	6215396	6215396_20190704_221003_20190715_114503
6215396_rec17072019.csv	2019-07-14 05:02:28	14/07/2019	05:02:28	1031.29	6215396	6215396_20190704_221003_20190715_114503
6215396_rec17072019.csv	2019-07-14 05:02:29	14/07/2019	05:02:29	1030.86	6215396	6215396_20190704_221003_20190715_114503
6215396_rec17072019.csv	2019-07-14 05:02:30	14/07/2019	05:02:30	1031.64	6215396	6215396_20190704_221003_20190715_114503
6215396_rec17072019.csv	2019-07-14 05:02:31	14/07/2019	05:02:31	1030.6	6215396	6215396_20190704_221003_20190715_114503
6215396_rec17072019.csv	2019-07-14 05:02:32	14/07/2019	05:02:32	1031.01	6215396	6215396_20190704_221003_20190715_114503
6215396_rec17072019.csv	2019-07-14 05:02:33	14/07/2019	05:02:33	1031.32	6215396	6215396_20190704_221003_20190715_114503
6215396_rec17072019.csv	2019-07-14 05:02:34	14/07/2019	05:02:34	1030.62	6215396	6215396_20190704_221003_20190715_114503
6215396_rec17072019.csv	2019-07-14 05:02:35	14/07/2019	05:02:35	1030.77	6215396	6215396_20190704_221003_20190715_114503
6215396_rec17072019.csv	2019-07-14 05:02:36	14/07/2019	05:02:36	1031.15	6215396	6215396_20190704_221003_20190715_114503
6215396_rec17072019.csv	2019-07-14 05:02:37	14/07/2019	05:02:37	1031.2	6215396	6215396_20190704_221003_20190715_114503
6215396_rec17072019.csv	2019-07-14 05:02:38	14/07/2019	05:02:38	1031.24	6215396	6215396_20190704_221003_20190715_114503
6215396_rec17072019.csv	2019-07-14 05:02:39	14/07/2019	05:02:39	1030.71	6215396	6215396_20190704_221003_20190715_114503
6215396_rec17072019.csv	2019-07-14 05:02:40	14/07/2019	05:02:40	1031.16	6215396	6215396_20190704_221003_20190715_114503
6215396_rec17072019.csv	2019-07-14 05:02:41	14/07/2019	05:02:41	1031.41	6215396	6215396_20190704_221003_20190715_114503
6215396_rec17072019.csv	2019-07-14 05:02:42	14/07/2019	05:02:42	1031.52	6215396	6215396_20190704_221003_20190715_114503
6215396_rec17072019.csv	2019-07-14 05:02:43	14/07/2019	05:02:43	1030.99	6215396	6215396_20190704_221003_20190715_114503
6215396_rec17072019.csv	2019-07-14 05:02:44	14/07/2019	05:02:44	1031.44	6215396	6215396_20190704_221003_20190715_114503
6215396_rec17072019.csv	2019-07-14 05:02:45	14/07/2019	05:02:45	1030.96	6215396	6215396_20190704_221003_20190715_114503
6215396_rec17072019.csv	2019-07-14 05:02:46	14/07/2019	05:02:46	1030.83	6215396	6215396_20190704_221003_20190715_114503
6215396_rec17072019.csv	2019-07-14 05:02:47	14/07/2019	05:02:47	1031.22	6215396	6215396_20190704_221003_20190715_114503
6215396_rec17072019.csv	2019-07-14 05:02:48	14/07/2019	05:02:48	1030.98	6215396	6215396_20190704_221003_20190715_114503
6215396_rec17072019.csv	2019-07-14 05:02:49	14/07/2019	05:02:49	1031.27	6215396	6215396_20190704_221003_20190715_114503
6215396_rec17072019.csv	2019-07-14 05:02:50	14/07/2019	05:02:50	1031.18	6215396	6215396_20190704_221003_20190715_114503
6215396_rec17072019.csv	2019-07-14 05:02:51	14/07/2019	05:02:51	1031.4	6215396	6215396_20190704_221003_20190715_114503
6215396_rec17072019.csv	2019-07-14 05:02:52	14/07/2019	05:02:52	1030.37	6215396	6215396_20190704_221003_20190715_114503
6215396_rec17072019.csv	2019-07-14 05:02:53	14/07/2019	05:02:53	1030.92	6215396	6215396_20190704_221003_20190715_114503
6215396_rec17072019.csv	2019-07-14 05:02:54	14/07/2019	05:02:54	1031.09	6215396	6215396_20190704_221003_20190715_114503
6215396_rec17072019.csv	2019-07-14 05:02:55	14/07/2019	05:02:55	1031.08	6215396	6215396_20190704_221003_20190715_114503
6215396_rec17072019.csv	2019-07-14 05:02:56	14/07/2019	05:02:56	1031.1	6215396	6215396_20190704_221003_20190715_114503
6215396_rec17072019.csv	2019-07-14 05:02:57	14/07/2019	05:02:57	1031.16	6215396	6215396_20190704_221003_20190715_114503
6215396_rec17072019.csv	2019-07-14 05:02:58	14/07/2019	05:02:58	1030.91	6215396	6215396_20190704_221003_20190715_114503
6215396_rec17072019.csv	2019-07-14 05:02:59	14/07/2019	05:02:59	1030.86	6215396	6215396_20190704_221003_20190715_114503
6215396_rec17072019.csv	2019-07-14 05:03:00	14/07/2019	05:03:00	1031.13	6215396	6215396_20190704_221003_20190715_114503
6215396_rec17072019.csv	2019-07-14 05:03:01	14/07/2019	05:03:01	1030.83	6215396	6215396_20190704_221003_20190715_114503
6215396_rec17072019.csv	2019-07-14 05:03:02	14/07/2019	05:03:02	1030.18	6215396	6215396_20190704_221003_20190715_114503
6215396_rec17072019.csv	2019-07-14 05:03:03	14/07/2019	05:03:03	1030.84	6215396	6215396_20190704_221003_20190715_114503
6215396_rec17072019.csv	2019-07-14 05:03:04	14/07/2019	05:03:04	1030.98	6215396	6215396_20190704_221003_20190715_114503
6215396_rec17072019.csv	2019-07-14 05:03:05	14/07/2019	05:03:05	1031.16	6215396	6215396_20190704_221003_20190715_114503
6215396_rec17072019.csv	2019-07-14 05:03:06	14/07/2019	05:03:06	1030.79	6215396	6215396_20190704_221003_20190715_114503
6215396_rec17072019.csv	2019-07-14 05:03:07	14/07/2019	05:03:07	1030.72	6215396	6215396_20190704_221003_20190715_114503
6215396_rec17072019.csv	2019-07-14 05:03:08	14/07/2019	05:03:08	1031.57	6215396	6215396_20190704_221003_20190715_114503
6215396_rec17072019.csv	2019-07-14 05:03:09	14/07/2019	05:03:09	1030.63	6215396	6215396_20190704_221003_20190715_114503
6215396_rec17072019.csv	2019-07-14 05:03:10	14/07/2019	05:03:10	1031.77	6215396	6215396_20190704_221003_20190715_114503
6215396_rec17072019.csv	2019-07-14 05:03:11	14/07/2019	05:03:11	1030.97	6215396	6215396_20190704_221003_20190715_114503
6215396_rec17072019.csv	2019-07-14 05:03:12	14/07/2019	05:03:12	1030.78	6215396	6215396_20190704_221003_20190715_114503
6215396_rec17072019.csv	2019-07-14 05:03:13	14/07/2019	05:03:13	1031.07	6215396	6215396_20190704_221003_20190715_114503
6215396_rec17072019.csv	2019-07-14 05:03:14	14/07/2019	05:03:14	1030.69	6215396	6215396_20190704_221003_20190715_114503
6215396_rec17072019.csv	2019-07-14 05:03:15	14/07/2019	05:03:15	1030.47	6215396	6215396_20190704_221003_20190715_114503
6215396_rec17072019.csv	2019-07-14 05:03:16	14/07/2019	05:03:16	1031.15	6215396	6215396_20190704_221003_20190715_114503
6215396_rec17072019.csv	2019-07-14 05:03:17	14/07/2019	05:03:17	1030.99	6215396	6215396_20190704_221003_20190715_114503
6215396_rec17072019.csv	2019-07-14 05:03:18	14/07/2019	05:03:18	1030.97	6215396	6215396_20190704_221003_20190715_114503
6215396_rec17072019.csv	2019-07-14 05:03:19	14/07/2019	05:03:19	1031.02	6215396	6215396_20190704_221003_20190715_114503
6215396_rec17072019.csv	2019-07-14 05:03:20	14/07/2019	05:03:20	1031.06	6215396	6215396_20190704_221003_20190715_114503
6215396_rec17072019.csv	2019-07-14 05:03:21	14/07/2019	05:03:21	1030.73	6215396	6215396_20190704_221003_20190715_114503
6215396_rec17072019.csv	2019-07-14 05:03:22	14/07/2019	05:03:22	1030.95	6215396	6215396_20190704_221003_20190715_114503
6215396_rec17072019.csv	2019-07-14 05:03:23	14/07/2019	05:03:23	1030.87	6215396	6215396_20190704_221003_20190715_114503
6215396_rec17072019.csv	2019-07-14 05:03:24	14/07/2019	05:03:24	1030.53	6215396	6215396_20190704_221003_20190715_114503
6215396_rec17072019.csv	2019-07-14 05:03:25	14/07/2019	05:03:25	1031.16	6215396	6215396_20190704_221003_20190715_114503
6215396_rec17072019.csv	2019-07-14 05:03:26	14/07/2019	05:03:26	1031.24	6215396	6215396_20190704_221003_20190715_114503
6215396_rec17072019.csv	2019-07-14 05:03:27	14/07/2019	05:03:27	1030.87	6215396	6215396_20190704_221003_20190715_114503
6215396_rec17072019.csv	2019-07-14 05:03:28	14/07/2019	05:03:28	1031.13	6215396	6215396_20190704_221003_20190715_114503
6215396_rec17072019.csv	2019-07-14 05:03:29	14/07/2019	05:03:29	1030.67	6215396	6215396_20190704_221003_20190715_114503
6215396_rec17072019.csv	2019-07-14 05:03:30	14/07/2019	05:03:30	1031.3	6215396	6215396_20190704_221003_20190715_114503
6215396_rec17072019.csv	2019-07-14 05:03:31	14/07/2019	05:03:31	1030.87	6215396	6215396_20190704_221003_20190715_114503
6215396_rec17072019.csv	2019-07-14 05:03:32	14/07/2019	05:03:32	1031.46	6215396	6215396_20190704_221003_20190715_114503
6215396_rec17072019.csv	2019-07-14 05:03:33	14/07/2019	05:03:33	1030.75	6215396	6215396_20190704_221003_20190715_114503
6215396_rec17072019.csv	2019-07-14 05:03:34	14/07/2019	05:03:34	1030.64	6215396	6215396_20190704_221003_20190715_114503
6215396_rec17072019.csv	2019-07-14 05:03:35	14/07/2019	05:03:35	1030.98	6215396	6215396_20190704_221003_20190715_114503
6215396_rec17072019.csv	2019-07-14 05:03:36	14/07/2019	05:03:36	1030.68	6215396	6215396_20190704_221003_20190715_114503
6215396_rec17072019.csv	2019-07-14 05:03:37	14/07/2019	05:03:37	1031.2	6215396	6215396_20190704_221003_20190715_114503
6215396_rec17072019.csv	2019-07-14 05:03:38	14/07/2019	05:03:38	1031.15	6215396	6215396_20190704_221003_20190715_114503
6215396_rec17072019.csv	2019-07-14 05:03:39	14/07/2019	05:03:39	1031.31	6215396	6215396_20190704_221003_20190715_114503
6215396_rec17072019.csv	2019-07-14 05:03:40	14/07/2019	05:03:40	1030.91	6215396	6215396_20190704_221003_20190715_114503
6215396_rec17072019.csv	2019-07-14 05:03:41	14/07/2019	05:03:41	1030.65	6215396	6215396_20190704_221003_20190715_114503
6215396_rec17072019.csv	2019-07-14 05:03:42	14/07/2019	05:03:42	1031.73	6215396	6215396_20190704_221003_20190715_114503
6215396_rec17072019.csv	2019-07-14 05:03:43	14/07/2019	05:03:43	1031.16	6215396	6215396_20190704_221003_20190715_114503
6215396_rec17072019.csv	2019-07-14 05:03:44	14/07/2019	05:03:44	1031.11	6215396	6215396_20190704_221003_20190715_114503
6215396_rec17072019.csv	2019-07-14 05:03:45	14/07/2019	05:03:45	1031.29	6215396	6215396_20190704_221003_20190715_114503
6215396_rec17072019.csv	2019-07-14 05:03:46	14/07/2019	05:03:46	1030.91	6215396	6215396_20190704_221003_20190715_114503
6215396_rec17072019.csv	2019-07-14 05:03:47	14/07/2019	05:03:47	1031.45	6215396	6215396_20190704_221003_20190715_114503
6215396_rec17072019.csv	2019-07-14 05:03:48	14/07/2019	05:03:48	1031.66	6215396	6215396_20190704_221003_20190715_114503
6215396_rec17072019.csv	2019-07-14 05:03:49	14/07/2019	05:03:49	1031.39	6215396	6215396_20190704_221003_20190715_114503
6215396_rec17072019.csv	2019-07-14 05:03:50	14/07/2019	05:03:50	1030.93	6215396	6215396_20190704_221003_20190715_114503
6215396_rec17072019.csv	2019-07-14 05:03:51	14/07/2019	05:03:51	1031.54	6215396	6215396_20190704_221003_20190715_114503
6215396_rec17072019.csv	2019-07-14 05:03:52	14/07/2019	05:03:52	1031.23	6215396	6215396_20190704_221003_20190715_114503
6215396_rec17072019.csv	2019-07-14 05:03:53	14/07/2019	05:03:53	1030.32	6215396	6215396_20190704_221003_20190715_114503
6215396_rec17072019.csv	2019-07-14 05:03:54	14/07/2019	05:03:54	1030.57	6215396	6215396_20190704_221003_20190715_114503
6215396_rec17072019.csv	2019-07-14 05:03:55	14/07/2019	05:03:55	1030.65	6215396	6215396_20190704_221003_20190715_114503
6215396_rec17072019.csv	2019-07-14 05:03:56	14/07/2019	05:03:56	1030.22	6215396	6215396_20190704_221003_20190715_114503
6215396_rec17072019.csv	2019-07-14 05:03:57	14/07/2019	05:03:57	1031.69	6215396	6215396_20190704_221003_20190715_114503
6215396_rec17072019.csv	2019-07-14 05:03:58	14/07/2019	05:03:58	1031.31	6215396	6215396_20190704_221003_20190715_114503
6215396_rec17072019.csv	2019-07-14 05:03:59	14/07/2019	05:03:59	1031.81	6215396	6215396_20190704_221003_20190715_114503
6215396_rec17072019.csv	2019-07-14 05:04:00	14/07/2019	05:04:00	1031.27	6215396	6215396_20190704_221003_20190715_114503
6215396_rec17072019.csv	2019-07-14 05:04:01	14/07/2019	05:04:01	1031.04	6215396	6215396_20190704_221003_20190715_114503
6215396_rec17072019.csv	2019-07-14 05:04:02	14/07/2019	05:04:02	1031.65	6215396	6215396_20190704_221003_20190715_114503
6215396_rec17072019.csv	2019-07-14 05:04:03	14/07/2019	05:04:03	1031.82	6215396	6215396_20190704_221003_20190715_114503
6215396_rec17072019.csv	2019-07-14 05:04:04	14/07/2019	05:04:04	1031.56	6215396	6215396_20190704_221003_20190715_114503
6215396_rec17072019.csv	2019-07-14 05:04:05	14/07/2019	05:04:05	1031.56	6215396	6215396_20190704_221003_20190715_114503
6215396_rec17072019.csv	2019-07-14 05:04:06	14/07/2019	05:04:06	1030.91	6215396	6215396_20190704_221003_20190715_114503
6215396_rec17072019.csv	2019-07-14 05:04:07	14/07/2019	05:04:07	1030.87	6215396	6215396_20190704_221003_20190715_114503
6215396_rec17072019.csv	2019-07-14 05:04:08	14/07/2019	05:04:08	1030.54	6215396	6215396_20190704_221003_20190715_114503
6215396_rec17072019.csv	2019-07-14 05:04:09	14/07/2019	05:04:09	1031.1	6215396	6215396_20190704_221003_20190715_114503
6215396_rec17072019.csv	2019-07-14 05:04:10	14/07/2019	05:04:10	1031.2	6215396	6215396_20190704_221003_20190715_114503
6215396_rec17072019.csv	2019-07-14 05:04:11	14/07/2019	05:04:11	1030.75	6215396	6215396_20190704_221003_20190715_114503
6215396_rec17072019.csv	2019-07-14 05:04:12	14/07/2019	05:04:12	1030.98	6215396	6215396_20190704_221003_20190715_114503
6215396_rec17072019.csv	2019-07-14 05:04:13	14/07/2019	05:04:13	1031.71	6215396	6215396_20190704_221003_20190715_114503
6215396_rec17072019.csv	2019-07-14 05:04:14	14/07/2019	05:04:14	1030.58	6215396	6215396_20190704_221003_20190715_114503
6215396_rec17072019.csv	2019-07-14 05:04:15	14/07/2019	05:04:15	1031.13	6215396	6215396_20190704_221003_20190715_114503
6215396_rec17072019.csv	2019-07-14 05:04:16	14/07/2019	05:04:16	1031.12	6215396	6215396_20190704_221003_20190715_114503
6215396_rec17072019.csv	2019-07-14 05:04:17	14/07/2019	05:04:17	1031.12	6215396	6215396_20190704_221003_20190715_114503
6215396_rec17072019.csv	2019-07-14 05:04:18	14/07/2019	05:04:18	1031.24	6215396	6215396_20190704_221003_20190715_114503
6215396_rec17072019.csv	2019-07-14 05:04:19	14/07/2019	05:04:19	1031.31	6215396	6215396_20190704_221003_20190715_114503
6215396_rec17072019.csv	2019-07-14 05:04:20	14/07/2019	05:04:20	1031.24	6215396	6215396_20190704_221003_20190715_114503
6215396_rec17072019.csv	2019-07-14 05:04:21	14/07/2019	05:04:21	1030.88	6215396	6215396_20190704_221003_20190715_114503
6215396_rec17072019.csv	2019-07-14 05:04:22	14/07/2019	05:04:22	1031.28	6215396	6215396_20190704_221003_20190715_114503
6215396_rec17072019.csv	2019-07-14 05:04:23	14/07/2019	05:04:23	1031.02	6215396	6215396_20190704_221003_20190715_114503
6215396_rec17072019.csv	2019-07-14 05:04:24	14/07/2019	05:04:24	1031.38	6215396	6215396_20190704_221003_20190715_114503
6215396_rec17072019.csv	2019-07-14 05:04:25	14/07/2019	05:04:25	1031.05	6215396	6215396_20190704_221003_20190715_114503
6215396_rec17072019.csv	2019-07-14 05:04:26	14/07/2019	05:04:26	1031.05	6215396	6215396_20190704_221003_20190715_114503
6215396_rec17072019.csv	2019-07-14 05:04:27	14/07/2019	05:04:27	1031.19	6215396	6215396_20190704_221003_20190715_114503
6215396_rec17072019.csv	2019-07-14 05:04:28	14/07/2019	05:04:28	1031.1	6215396	6215396_20190704_221003_20190715_114503
6215396_rec17072019.csv	2019-07-14 05:04:29	14/07/2019	05:04:29	1030.98	6215396	6215396_20190704_221003_20190715_114503
6215396_rec17072019.csv	2019-07-14 05:04:30	14/07/2019	05:04:30	1031.18	6215396	6215396_20190704_221003_20190715_114503
6215396_rec17072019.csv	2019-07-14 05:04:31	14/07/2019	05:04:31	1031.03	6215396	6215396_20190704_221003_20190715_114503
6215396_rec17072019.csv	2019-07-14 05:04:32	14/07/2019	05:04:32	1030.67	6215396	6215396_20190704_221003_20190715_114503
6215396_rec17072019.csv	2019-07-14 05:04:33	14/07/2019	05:04:33	1031.48	6215396	6215396_20190704_221003_20190715_114503
6215396_rec17072019.csv	2019-07-14 05:04:34	14/07/2019	05:04:34	1031.4	6215396	6215396_20190704_221003_20190715_114503
6215396_rec17072019.csv	2019-07-14 05:04:35	14/07/2019	05:04:35	1030.67	6215396	6215396_20190704_221003_20190715_114503
6215396_rec17072019.csv	2019-07-14 05:04:36	14/07/2019	05:04:36	1031.61	6215396	6215396_20190704_221003_20190715_114503
6215396_rec17072019.csv	2019-07-14 05:04:37	14/07/2019	05:04:37	1031.4	6215396	6215396_20190704_221003_20190715_114503
6215396_rec17072019.csv	2019-07-14 05:04:38	14/07/2019	05:04:38	1031.17	6215396	6215396_20190704_221003_20190715_114503
6215396_rec17072019.csv	2019-07-14 05:04:39	14/07/2019	05:04:39	1031.52	6215396	6215396_20190704_221003_20190715_114503
6215396_rec17072019.csv	2019-07-14 05:04:40	14/07/2019	05:04:40	1030.92	6215396	6215396_20190704_221003_20190715_114503
6215396_rec17072019.csv	2019-07-14 05:04:41	14/07/2019	05:04:41	1031.3	6215396	6215396_20190704_221003_20190715_114503
6215396_rec17072019.csv	2019-07-14 05:04:42	14/07/2019	05:04:42	1031.55	6215396	6215396_20190704_221003_20190715_114503
6215396_rec17072019.csv	2019-07-14 05:04:43	14/07/2019	05:04:43	1031.28	6215396	6215396_20190704_221003_20190715_114503
6215396_rec17072019.csv	2019-07-14 05:04:44	14/07/2019	05:04:44	1031.35	6215396	6215396_20190704_221003_20190715_114503
6215396_rec17072019.csv	2019-07-14 05:04:45	14/07/2019	05:04:45	1030.77	6215396	6215396_20190704_221003_20190715_114503
6215396_rec17072019.csv	2019-07-14 05:04:46	14/07/2019	05:04:46	1030.95	6215396	6215396_20190704_221003_20190715_114503
6215396_rec17072019.csv	2019-07-14 05:04:47	14/07/2019	05:04:47	1031.53	6215396	6215396_20190704_221003_20190715_114503
6215396_rec17072019.csv	2019-07-14 05:04:48	14/07/2019	05:04:48	1031.67	6215396	6215396_20190704_221003_20190715_114503
6215396_rec17072019.csv	2019-07-14 05:04:49	14/07/2019	05:04:49	1031.36	6215396	6215396_20190704_221003_20190715_114503
6215396_rec17072019.csv	2019-07-14 05:04:50	14/07/2019	05:04:50	1030.95	6215396	6215396_20190704_221003_20190715_114503
6215396_rec17072019.csv	2019-07-14 05:04:51	14/07/2019	05:04:51	1031.68	6215396	6215396_20190704_221003_20190715_114503
6215396_rec17072019.csv	2019-07-14 05:04:52	14/07/2019	05:04:52	1031.41	6215396	6215396_20190704_221003_20190715_114503
6215396_rec17072019.csv	2019-07-14 05:04:53	14/07/2019	05:04:53	1030.91	6215396	6215396_20190704_221003_20190715_114503
6215396_rec17072019.csv	2019-07-14 05:04:54	14/07/2019	05:04:54	1030.98	6215396	6215396_20190704_221003_20190715_114503
6215396_rec17072019.csv	2019-07-14 05:04:55	14/07/2019	05:04:55	1031.14	6215396	6215396_20190704_221003_20190715_114503
6215396_rec17072019.csv	2019-07-14 05:04:56	14/07/2019	05:04:56	1031.75	6215396	6215396_20190704_221003_20190715_114503
6215396_rec17072019.csv	2019-07-14 05:04:57	14/07/2019	05:04:57	1031.36	6215396	6215396_20190704_221003_20190715_114503
6215396_rec17072019.csv	2019-07-14 05:04:58	14/07/2019	05:04:58	1032.04	6215396	6215396_20190704_221003_20190715_114503
6215396_rec17072019.csv	2019-07-14 05:04:59	14/07/2019	05:04:59	1031.5	6215396	6215396_20190704_221003_20190715_114503
6215396_rec17072019.csv	2019-07-14 05:05:00	14/07/2019	05:05:00	1031.67	6215396	6215396_20190704_221003_20190715_114503
6215396_rec17072019.csv	2019-07-14 05:05:01	14/07/2019	05:05:01	1032.11	6215396	6215396_20190704_221003_20190715_114503
6215396_rec17072019.csv	2019-07-14 05:05:02	14/07/2019	05:05:02	1031.09	6215396	6215396_20190704_221003_20190715_114503
6215396_rec17072019.csv	2019-07-14 05:05:03	14/07/2019	05:05:03	1031.34	6215396	6215396_20190704_221003_20190715_114503
6215396_rec17072019.csv	2019-07-14 05:05:04	14/07/2019	05:05:04	1031.06	6215396	6215396_20190704_221003_20190715_114503
6215396_rec17072019.csv	2019-07-14 05:05:05	14/07/2019	05:05:05	1031.13	6215396	6215396_20190704_221003_20190715_114503
6215396_rec17072019.csv	2019-07-14 05:05:06	14/07/2019	05:05:06	1030.58	6215396	6215396_20190704_221003_20190715_114503
6215396_rec17072019.csv	2019-07-14 05:05:07	14/07/2019	05:05:07	1030.75	6215396	6215396_20190704_221003_20190715_114503
6215396_rec17072019.csv	2019-07-14 05:05:08	14/07/2019	05:05:08	1031.41	6215396	6215396_20190704_221003_20190715_114503
6215396_rec17072019.csv	2019-07-14 05:05:09	14/07/2019	05:05:09	1030.95	6215396	6215396_20190704_221003_20190715_114503
6215396_rec17072019.csv	2019-07-14 05:05:10	14/07/2019	05:05:10	1030.63	6215396	6215396_20190704_221003_20190715_114503
6215396_rec17072019.csv	2019-07-14 05:05:11	14/07/2019	05:05:11	1030.63	6215396	6215396_20190704_221003_20190715_114503
6215396_rec17072019.csv	2019-07-14 05:05:12	14/07/2019	05:05:12	1031.33	6215396	6215396_20190704_221003_20190715_114503
6215396_rec17072019.csv	2019-07-14 05:05:13	14/07/2019	05:05:13	1030.98	6215396	6215396_20190704_221003_20190715_114503
6215396_rec17072019.csv	2019-07-14 05:05:14	14/07/2019	05:05:14	1030.62	6215396	6215396_20190704_221003_20190715_114503
6215396_rec17072019.csv	2019-07-14 05:05:15	14/07/2019	05:05:15	1031.21	6215396	6215396_20190704_221003_20190715_114503
6215396_rec17072019.csv	2019-07-14 05:05:16	14/07/2019	05:05:16	1030.98	6215396	6215396_20190704_221003_20190715_114503
6215396_rec17072019.csv	2019-07-14 05:05:17	14/07/2019	05:05:17	1031.8	6215396	6215396_20190704_221003_20190715_114503
6215396_rec17072019.csv	2019-07-14 05:05:18	14/07/2019	05:05:18	1031.11	6215396	6215396_20190704_221003_20190715_114503
6215396_rec17072019.csv	2019-07-14 05:05:19	14/07/2019	05:05:19	1030.83	6215396	6215396_20190704_221003_20190715_114503
6215396_rec17072019.csv	2019-07-14 05:05:20	14/07/2019	05:05:20	1031.33	6215396	6215396_20190704_221003_20190715_114503
6215396_rec17072019.csv	2019-07-14 05:05:21	14/07/2019	05:05:21	1031.57	6215396	6215396_20190704_221003_20190715_114503
6215396_rec17072019.csv	2019-07-14 05:05:22	14/07/2019	05:05:22	1031.3	6215396	6215396_20190704_221003_20190715_114503
6215396_rec17072019.csv	2019-07-14 05:05:23	14/07/2019	05:05:23	1031.36	6215396	6215396_20190704_221003_20190715_114503
6215396_rec17072019.csv	2019-07-14 05:05:24	14/07/2019	05:05:24	1031.14	6215396	6215396_20190704_221003_20190715_114503
6215396_rec17072019.csv	2019-07-14 05:05:25	14/07/2019	05:05:25	1031.66	6215396	6215396_20190704_221003_20190715_114503
6215396_rec17072019.csv	2019-07-14 05:05:26	14/07/2019	05:05:26	1031.32	6215396	6215396_20190704_221003_20190715_114503
6215396_rec17072019.csv	2019-07-14 05:05:27	14/07/2019	05:05:27	1030.85	6215396	6215396_20190704_221003_20190715_114503
6215396_rec17072019.csv	2019-07-14 05:05:28	14/07/2019	05:05:28	1031.2	6215396	6215396_20190704_221003_20190715_114503
6215396_rec17072019.csv	2019-07-14 05:05:29	14/07/2019	05:05:29	1030.97	6215396	6215396_20190704_221003_20190715_114503
6215396_rec17072019.csv	2019-07-14 05:05:30	14/07/2019	05:05:30	1031.14	6215396	6215396_20190704_221003_20190715_114503
6215396_rec17072019.csv	2019-07-14 05:05:31	14/07/2019	05:05:31	1031.14	6215396	6215396_20190704_221003_20190715_114503
6215396_rec17072019.csv	2019-07-14 05:05:32	14/07/2019	05:05:32	1031.18	6215396	6215396_20190704_221003_20190715_114503
6215396_rec17072019.csv	2019-07-14 05:05:33	14/07/2019	05:05:33	1031.39	6215396	6215396_20190704_221003_20190715_114503
6215396_rec17072019.csv	2019-07-14 05:05:34	14/07/2019	05:05:34	1031.8	6215396	6215396_20190704_221003_20190715_114503
6215396_rec17072019.csv	2019-07-14 05:05:35	14/07/2019	05:05:35	1031.53	6215396	6215396_20190704_221003_20190715_114503
6215396_rec17072019.csv	2019-07-14 05:05:36	14/07/2019	05:05:36	1031.5	6215396	6215396_20190704_221003_20190715_114503
6215396_rec17072019.csv	2019-07-14 05:05:37	14/07/2019	05:05:37	1031.22	6215396	6215396_20190704_221003_20190715_114503
6215396_rec17072019.csv	2019-07-14 05:05:38	14/07/2019	05:05:38	1031.34	6215396	6215396_20190704_221003_20190715_114503
6215396_rec17072019.csv	2019-07-14 05:05:39	14/07/2019	05:05:39	1030.72	6215396	6215396_20190704_221003_20190715_114503
6215396_rec17072019.csv	2019-07-14 05:05:40	14/07/2019	05:05:40	1030.74	6215396	6215396_20190704_221003_20190715_114503
6215396_rec17072019.csv	2019-07-14 05:05:41	14/07/2019	05:05:41	1030.54	6215396	6215396_20190704_221003_20190715_114503
6215396_rec17072019.csv	2019-07-14 05:05:42	14/07/2019	05:05:42	1031.32	6215396	6215396_20190704_221003_20190715_114503
6215396_rec17072019.csv	2019-07-14 05:05:43	14/07/2019	05:05:43	1030.9	6215396	6215396_20190704_221003_20190715_114503
6215396_rec17072019.csv	2019-07-14 05:05:44	14/07/2019	05:05:44	1030.73	6215396	6215396_20190704_221003_20190715_114503
6215396_rec17072019.csv	2019-07-14 05:05:45	14/07/2019	05:05:45	1030.78	6215396	6215396_20190704_221003_20190715_114503
6215396_rec17072019.csv	2019-07-14 05:05:46	14/07/2019	05:05:46	1031.01	6215396	6215396_20190704_221003_20190715_114503
6215396_rec17072019.csv	2019-07-14 05:05:47	14/07/2019	05:05:47	1030.77	6215396	6215396_20190704_221003_20190715_114503
6215396_rec17072019.csv	2019-07-14 05:05:48	14/07/2019	05:05:48	1031.49	6215396	6215396_20190704_221003_20190715_114503
6215396_rec17072019.csv	2019-07-14 05:05:49	14/07/2019	05:05:49	1031.36	6215396	6215396_20190704_221003_20190715_114503
6215396_rec17072019.csv	2019-07-14 05:05:50	14/07/2019	05:05:50	1031.18	6215396	6215396_20190704_221003_20190715_114503
6215396_rec17072019.csv	2019-07-14 05:05:51	14/07/2019	05:05:51	1031.82	6215396	6215396_20190704_221003_20190715_114503
6215396_rec17072019.csv	2019-07-14 05:05:52	14/07/2019	05:05:52	1032.23	6215396	6215396_20190704_221003_20190715_114503
6215396_rec17072019.csv	2019-07-14 05:05:53	14/07/2019	05:05:53	1030.64	6215396	6215396_20190704_221003_20190715_114503
6215396_rec17072019.csv	2019-07-14 05:05:54	14/07/2019	05:05:54	1030.97	6215396	6215396_20190704_221003_20190715_114503
6215396_rec17072019.csv	2019-07-14 05:05:55	14/07/2019	05:05:55	1031.51	6215396	6215396_20190704_221003_20190715_114503
6215396_rec17072019.csv	2019-07-14 05:05:56	14/07/2019	05:05:56	1031.32	6215396	6215396_20190704_221003_20190715_114503
6215396_rec17072019.csv	2019-07-14 05:05:57	14/07/2019	05:05:57	1031.32	6215396	6215396_20190704_221003_20190715_114503
6215396_rec17072019.csv	2019-07-14 05:05:58	14/07/2019	05:05:58	1030.63	6215396	6215396_20190704_221003_20190715_114503
6215396_rec17072019.csv	2019-07-14 05:05:59	14/07/2019	05:05:59	1031.96	6215396	6215396_20190704_221003_20190715_114503
6215396_rec17072019.csv	2019-07-14 05:06:00	14/07/2019	05:06:00	1031.02	6215396	6215396_20190704_221003_20190715_114503
6215396_rec17072019.csv	2019-07-14 05:06:01	14/07/2019	05:06:01	1031.17	6215396	6215396_20190704_221003_20190715_114503
6215396_rec17072019.csv	2019-07-14 05:06:02	14/07/2019	05:06:02	1031.19	6215396	6215396_20190704_221003_20190715_114503
6215396_rec17072019.csv	2019-07-14 05:06:03	14/07/2019	05:06:03	1031.56	6215396	6215396_20190704_221003_20190715_114503
6215396_rec17072019.csv	2019-07-14 05:06:04	14/07/2019	05:06:04	1030.65	6215396	6215396_20190704_221003_20190715_114503
6215396_rec17072019.csv	2019-07-14 05:06:05	14/07/2019	05:06:05	1031.06	6215396	6215396_20190704_221003_20190715_114503
6215396_rec17072019.csv	2019-07-14 05:06:06	14/07/2019	05:06:06	1031.75	6215396	6215396_20190704_221003_20190715_114503
6215396_rec17072019.csv	2019-07-14 05:06:07	14/07/2019	05:06:07	1031.01	6215396	6215396_20190704_221003_20190715_114503
6215396_rec17072019.csv	2019-07-14 05:06:08	14/07/2019	05:06:08	1031.54	6215396	6215396_20190704_221003_20190715_114503
6215396_rec17072019.csv	2019-07-14 05:06:09	14/07/2019	05:06:09	1031.31	6215396	6215396_20190704_221003_20190715_114503
6215396_rec17072019.csv	2019-07-14 05:06:10	14/07/2019	05:06:10	1031.15	6215396	6215396_20190704_221003_20190715_114503
6215396_rec17072019.csv	2019-07-14 05:06:11	14/07/2019	05:06:11	1032.21	6215396	6215396_20190704_221003_20190715_114503
6215396_rec17072019.csv	2019-07-14 05:06:12	14/07/2019	05:06:12	1031.15	6215396	6215396_20190704_221003_20190715_114503
6215396_rec17072019.csv	2019-07-14 05:06:13	14/07/2019	05:06:13	1030.58	6215396	6215396_20190704_221003_20190715_114503
6215396_rec17072019.csv	2019-07-14 05:06:14	14/07/2019	05:06:14	1031.16	6215396	6215396_20190704_221003_20190715_114503
6215396_rec17072019.csv	2019-07-14 05:06:15	14/07/2019	05:06:15	1031.11	6215396	6215396_20190704_221003_20190715_114503
6215396_rec17072019.csv	2019-07-14 05:06:16	14/07/2019	05:06:16	1031.76	6215396	6215396_20190704_221003_20190715_114503
6215396_rec17072019.csv	2019-07-14 05:06:17	14/07/2019	05:06:17	1031.97	6215396	6215396_20190704_221003_20190715_114503
6215396_rec17072019.csv	2019-07-14 05:06:18	14/07/2019	05:06:18	1031.01	6215396	6215396_20190704_221003_20190715_114503
6215396_rec17072019.csv	2019-07-14 05:06:19	14/07/2019	05:06:19	1030.91	6215396	6215396_20190704_221003_20190715_114503
6215396_rec17072019.csv	2019-07-14 05:06:20	14/07/2019	05:06:20	1031.42	6215396	6215396_20190704_221003_20190715_114503
6215396_rec17072019.csv	2019-07-14 05:06:21	14/07/2019	05:06:21	1030.76	6215396	6215396_20190704_221003_20190715_114503
6215396_rec17072019.csv	2019-07-14 05:06:22	14/07/2019	05:06:22	1031.48	6215396	6215396_20190704_221003_20190715_114503
6215396_rec17072019.csv	2019-07-14 05:06:23	14/07/2019	05:06:23	1031.7	6215396	6215396_20190704_221003_20190715_114503
6215396_rec17072019.csv	2019-07-14 05:06:24	14/07/2019	05:06:24	1031.18	6215396	6215396_20190704_221003_20190715_114503
6215396_rec17072019.csv	2019-07-14 05:06:25	14/07/2019	05:06:25	1031.68	6215396	6215396_20190704_221003_20190715_114503
6215396_rec17072019.csv	2019-07-14 05:06:26	14/07/2019	05:06:26	1030.94	6215396	6215396_20190704_221003_20190715_114503
6215396_rec17072019.csv	2019-07-14 05:06:27	14/07/2019	05:06:27	1031.31	6215396	6215396_20190704_221003_20190715_114503
6215396_rec17072019.csv	2019-07-14 05:06:28	14/07/2019	05:06:28	1030.48	6215396	6215396_20190704_221003_20190715_114503
6215396_rec17072019.csv	2019-07-14 05:06:29	14/07/2019	05:06:29	1031.07	6215396	6215396_20190704_221003_20190715_114503
6215396_rec17072019.csv	2019-07-14 05:06:30	14/07/2019	05:06:30	1031.3	6215396	6215396_20190704_221003_20190715_114503
6215396_rec17072019.csv	2019-07-14 05:06:31	14/07/2019	05:06:31	1031.18	6215396	6215396_20190704_221003_20190715_114503
6215396_rec17072019.csv	2019-07-14 05:06:32	14/07/2019	05:06:32	1030.87	6215396	6215396_20190704_221003_20190715_114503
6215396_rec17072019.csv	2019-07-14 05:06:33	14/07/2019	05:06:33	1031.54	6215396	6215396_20190704_221003_20190715_114503
6215396_rec17072019.csv	2019-07-14 05:06:34	14/07/2019	05:06:34	1031.22	6215396	6215396_20190704_221003_20190715_114503
6215396_rec17072019.csv	2019-07-14 05:06:35	14/07/2019	05:06:35	1031.6	6215396	6215396_20190704_221003_20190715_114503
6215396_rec17072019.csv	2019-07-14 05:06:36	14/07/2019	05:06:36	1032	6215396	6215396_20190704_221003_20190715_114503
6215396_rec17072019.csv	2019-07-14 05:06:37	14/07/2019	05:06:37	1030.81	6215396	6215396_20190704_221003_20190715_114503
6215396_rec17072019.csv	2019-07-14 05:06:38	14/07/2019	05:06:38	1031.41	6215396	6215396_20190704_221003_20190715_114503
6215396_rec17072019.csv	2019-07-14 05:06:39	14/07/2019	05:06:39	1031.14	6215396	6215396_20190704_221003_20190715_114503
6215396_rec17072019.csv	2019-07-14 05:06:40	14/07/2019	05:06:40	1030.97	6215396	6215396_20190704_221003_20190715_114503
6215396_rec17072019.csv	2019-07-14 05:06:41	14/07/2019	05:06:41	1031.24	6215396	6215396_20190704_221003_20190715_114503
6215396_rec17072019.csv	2019-07-14 05:06:42	14/07/2019	05:06:42	1031.75	6215396	6215396_20190704_221003_20190715_114503
6215396_rec17072019.csv	2019-07-14 05:06:43	14/07/2019	05:06:43	1030.82	6215396	6215396_20190704_221003_20190715_114503
6215396_rec17072019.csv	2019-07-14 05:06:44	14/07/2019	05:06:44	1031.04	6215396	6215396_20190704_221003_20190715_114503
6215396_rec17072019.csv	2019-07-14 05:06:45	14/07/2019	05:06:45	1031.23	6215396	6215396_20190704_221003_20190715_114503
6215396_rec17072019.csv	2019-07-14 05:06:46	14/07/2019	05:06:46	1030.05	6215396	6215396_20190704_221003_20190715_114503
6215396_rec17072019.csv	2019-07-14 05:06:47	14/07/2019	05:06:47	1030.7	6215396	6215396_20190704_221003_20190715_114503
6215396_rec17072019.csv	2019-07-14 05:06:48	14/07/2019	05:06:48	1031.06	6215396	6215396_20190704_221003_20190715_114503
6215396_rec17072019.csv	2019-07-14 05:06:49	14/07/2019	05:06:49	1031.05	6215396	6215396_20190704_221003_20190715_114503
6215396_rec17072019.csv	2019-07-14 05:06:50	14/07/2019	05:06:50	1030.28	6215396	6215396_20190704_221003_20190715_114503
6215396_rec17072019.csv	2019-07-14 05:06:51	14/07/2019	05:06:51	1031.37	6215396	6215396_20190704_221003_20190715_114503
6215396_rec17072019.csv	2019-07-14 05:06:52	14/07/2019	05:06:52	1031.55	6215396	6215396_20190704_221003_20190715_114503
6215396_rec17072019.csv	2019-07-14 05:06:53	14/07/2019	05:06:53	1031	6215396	6215396_20190704_221003_20190715_114503
6215396_rec17072019.csv	2019-07-14 05:06:54	14/07/2019	05:06:54	1030.38	6215396	6215396_20190704_221003_20190715_114503
6215396_rec17072019.csv	2019-07-14 05:06:55	14/07/2019	05:06:55	1031.08	6215396	6215396_20190704_221003_20190715_114503
6215396_rec17072019.csv	2019-07-14 05:06:56	14/07/2019	05:06:56	1030.85	6215396	6215396_20190704_221003_20190715_114503
6215396_rec17072019.csv	2019-07-14 05:06:57	14/07/2019	05:06:57	1030.91	6215396	6215396_20190704_221003_20190715_114503
6215396_rec17072019.csv	2019-07-14 05:06:58	14/07/2019	05:06:58	1031.96	6215396	6215396_20190704_221003_20190715_114503
6215396_rec17072019.csv	2019-07-14 05:06:59	14/07/2019	05:06:59	1031.22	6215396	6215396_20190704_221003_20190715_114503
6215396_rec17072019.csv	2019-07-14 05:07:00	14/07/2019	05:07:00	1031.03	6215396	6215396_20190704_221003_20190715_114503
6215396_rec17072019.csv	2019-07-14 05:07:01	14/07/2019	05:07:01	1030.29	6215396	6215396_20190704_221003_20190715_114503
6215396_rec17072019.csv	2019-07-14 05:07:02	14/07/2019	05:07:02	1031.17	6215396	6215396_20190704_221003_20190715_114503
6215396_rec17072019.csv	2019-07-14 05:07:03	14/07/2019	05:07:03	1031.98	6215396	6215396_20190704_221003_20190715_114503
6215396_rec17072019.csv	2019-07-14 05:07:04	14/07/2019	05:07:04	1031.4	6215396	6215396_20190704_221003_20190715_114503
6215396_rec17072019.csv	2019-07-14 05:07:05	14/07/2019	05:07:05	1030.86	6215396	6215396_20190704_221003_20190715_114503
6215396_rec17072019.csv	2019-07-14 05:07:06	14/07/2019	05:07:06	1031.48	6215396	6215396_20190704_221003_20190715_114503
6215396_rec17072019.csv	2019-07-14 05:07:07	14/07/2019	05:07:07	1031.06	6215396	6215396_20190704_221003_20190715_114503
6215396_rec17072019.csv	2019-07-14 05:07:08	14/07/2019	05:07:08	1031.37	6215396	6215396_20190704_221003_20190715_114503
6215396_rec17072019.csv	2019-07-14 05:07:09	14/07/2019	05:07:09	1031.18	6215396	6215396_20190704_221003_20190715_114503
6215396_rec17072019.csv	2019-07-14 05:07:10	14/07/2019	05:07:10	1031.07	6215396	6215396_20190704_221003_20190715_114503
6215396_rec17072019.csv	2019-07-14 05:07:11	14/07/2019	05:07:11	1031.22	6215396	6215396_20190704_221003_20190715_114503
6215396_rec17072019.csv	2019-07-14 05:07:12	14/07/2019	05:07:12	1031.07	6215396	6215396_20190704_221003_20190715_114503
6215396_rec17072019.csv	2019-07-14 05:07:13	14/07/2019	05:07:13	1030.75	6215396	6215396_20190704_221003_20190715_114503
6215396_rec17072019.csv	2019-07-14 05:07:14	14/07/2019	05:07:14	1031.16	6215396	6215396_20190704_221003_20190715_114503
6215396_rec17072019.csv	2019-07-14 05:07:15	14/07/2019	05:07:15	1031.52	6215396	6215396_20190704_221003_20190715_114503
6215396_rec17072019.csv	2019-07-14 05:07:16	14/07/2019	05:07:16	1030.43	6215396	6215396_20190704_221003_20190715_114503
6215396_rec17072019.csv	2019-07-14 05:07:17	14/07/2019	05:07:17	1031.12	6215396	6215396_20190704_221003_20190715_114503
6215396_rec17072019.csv	2019-07-14 05:07:18	14/07/2019	05:07:18	1031.38	6215396	6215396_20190704_221003_20190715_114503
6215396_rec17072019.csv	2019-07-14 05:07:19	14/07/2019	05:07:19	1031.19	6215396	6215396_20190704_221003_20190715_114503
6215396_rec17072019.csv	2019-07-14 05:07:20	14/07/2019	05:07:20	1031.08	6215396	6215396_20190704_221003_20190715_114503
6215396_rec17072019.csv	2019-07-14 05:07:21	14/07/2019	05:07:21	1031.09	6215396	6215396_20190704_221003_20190715_114503
6215396_rec17072019.csv	2019-07-14 05:07:22	14/07/2019	05:07:22	1030.82	6215396	6215396_20190704_221003_20190715_114503
6215396_rec17072019.csv	2019-07-14 05:07:23	14/07/2019	05:07:23	1030.75	6215396	6215396_20190704_221003_20190715_114503
6215396_rec17072019.csv	2019-07-14 05:07:24	14/07/2019	05:07:24	1031.46	6215396	6215396_20190704_221003_20190715_114503
6215396_rec17072019.csv	2019-07-14 05:07:25	14/07/2019	05:07:25	1030.56	6215396	6215396_20190704_221003_20190715_114503
6215396_rec17072019.csv	2019-07-14 05:07:26	14/07/2019	05:07:26	1031.16	6215396	6215396_20190704_221003_20190715_114503
6215396_rec17072019.csv	2019-07-14 05:07:27	14/07/2019	05:07:27	1031.23	6215396	6215396_20190704_221003_20190715_114503
6215396_rec17072019.csv	2019-07-14 05:07:28	14/07/2019	05:07:28	1031.42	6215396	6215396_20190704_221003_20190715_114503
6215396_rec17072019.csv	2019-07-14 05:07:29	14/07/2019	05:07:29	1031.47	6215396	6215396_20190704_221003_20190715_114503
6215396_rec17072019.csv	2019-07-14 05:07:30	14/07/2019	05:07:30	1031.08	6215396	6215396_20190704_221003_20190715_114503
6215396_rec17072019.csv	2019-07-14 05:07:31	14/07/2019	05:07:31	1030.78	6215396	6215396_20190704_221003_20190715_114503
6215396_rec17072019.csv	2019-07-14 05:07:32	14/07/2019	05:07:32	1031.72	6215396	6215396_20190704_221003_20190715_114503
6215396_rec17072019.csv	2019-07-14 05:07:33	14/07/2019	05:07:33	1030.42	6215396	6215396_20190704_221003_20190715_114503
6215396_rec17072019.csv	2019-07-14 05:07:34	14/07/2019	05:07:34	1031.22	6215396	6215396_20190704_221003_20190715_114503
6215396_rec17072019.csv	2019-07-14 05:07:35	14/07/2019	05:07:35	1031.07	6215396	6215396_20190704_221003_20190715_114503
6215396_rec17072019.csv	2019-07-14 05:07:36	14/07/2019	05:07:36	1030.87	6215396	6215396_20190704_221003_20190715_114503
6215396_rec17072019.csv	2019-07-14 05:07:37	14/07/2019	05:07:37	1030.77	6215396	6215396_20190704_221003_20190715_114503
6215396_rec17072019.csv	2019-07-14 05:07:38	14/07/2019	05:07:38	1030.42	6215396	6215396_20190704_221003_20190715_114503
6215396_rec17072019.csv	2019-07-14 05:07:39	14/07/2019	05:07:39	1030.96	6215396	6215396_20190704_221003_20190715_114503
6215396_rec17072019.csv	2019-07-14 05:07:40	14/07/2019	05:07:40	1030.16	6215396	6215396_20190704_221003_20190715_114503
6215396_rec17072019.csv	2019-07-14 05:07:41	14/07/2019	05:07:41	1031.5	6215396	6215396_20190704_221003_20190715_114503
6215396_rec17072019.csv	2019-07-14 05:07:42	14/07/2019	05:07:42	1030.79	6215396	6215396_20190704_221003_20190715_114503
6215396_rec17072019.csv	2019-07-14 05:07:43	14/07/2019	05:07:43	1030.55	6215396	6215396_20190704_221003_20190715_114503
6215396_rec17072019.csv	2019-07-14 05:07:44	14/07/2019	05:07:44	1030.79	6215396	6215396_20190704_221003_20190715_114503
6215396_rec17072019.csv	2019-07-14 05:07:45	14/07/2019	05:07:45	1030.39	6215396	6215396_20190704_221003_20190715_114503
6215396_rec17072019.csv	2019-07-14 05:07:46	14/07/2019	05:07:46	1031.28	6215396	6215396_20190704_221003_20190715_114503
6215396_rec17072019.csv	2019-07-14 05:07:47	14/07/2019	05:07:47	1031.16	6215396	6215396_20190704_221003_20190715_114503
6215396_rec17072019.csv	2019-07-14 05:07:48	14/07/2019	05:07:48	1031.27	6215396	6215396_20190704_221003_20190715_114503
6215396_rec17072019.csv	2019-07-14 05:07:49	14/07/2019	05:07:49	1030.4	6215396	6215396_20190704_221003_20190715_114503
6215396_rec17072019.csv	2019-07-14 05:07:50	14/07/2019	05:07:50	1030.32	6215396	6215396_20190704_221003_20190715_114503
6215396_rec17072019.csv	2019-07-14 05:07:51	14/07/2019	05:07:51	1030.99	6215396	6215396_20190704_221003_20190715_114503
6215396_rec17072019.csv	2019-07-14 05:07:52	14/07/2019	05:07:52	1030.6	6215396	6215396_20190704_221003_20190715_114503
6215396_rec17072019.csv	2019-07-14 05:07:53	14/07/2019	05:07:53	1030.58	6215396	6215396_20190704_221003_20190715_114503
6215396_rec17072019.csv	2019-07-14 05:07:54	14/07/2019	05:07:54	1031.6	6215396	6215396_20190704_221003_20190715_114503
6215396_rec17072019.csv	2019-07-14 05:07:55	14/07/2019	05:07:55	1031.28	6215396	6215396_20190704_221003_20190715_114503
6215396_rec17072019.csv	2019-07-14 05:07:56	14/07/2019	05:07:56	1031.56	6215396	6215396_20190704_221003_20190715_114503
6215396_rec17072019.csv	2019-07-14 05:07:57	14/07/2019	05:07:57	1031.22	6215396	6215396_20190704_221003_20190715_114503
6215396_rec17072019.csv	2019-07-14 05:07:58	14/07/2019	05:07:58	1031.37	6215396	6215396_20190704_221003_20190715_114503
6215396_rec17072019.csv	2019-07-14 05:07:59	14/07/2019	05:07:59	1031.03	6215396	6215396_20190704_221003_20190715_114503
6215396_rec17072019.csv	2019-07-14 05:08:00	14/07/2019	05:08:00	1031.41	6215396	6215396_20190704_221003_20190715_114503
6215396_rec17072019.csv	2019-07-14 05:08:01	14/07/2019	05:08:01	1031.1	6215396	6215396_20190704_221003_20190715_114503
6215396_rec17072019.csv	2019-07-14 05:08:02	14/07/2019	05:08:02	1031.06	6215396	6215396_20190704_221003_20190715_114503
6215396_rec17072019.csv	2019-07-14 05:08:03	14/07/2019	05:08:03	1030.72	6215396	6215396_20190704_221003_20190715_114503
6215396_rec17072019.csv	2019-07-14 05:08:04	14/07/2019	05:08:04	1031.78	6215396	6215396_20190704_221003_20190715_114503
6215396_rec17072019.csv	2019-07-14 05:08:05	14/07/2019	05:08:05	1031.28	6215396	6215396_20190704_221003_20190715_114503
6215396_rec17072019.csv	2019-07-14 05:08:06	14/07/2019	05:08:06	1031.26	6215396	6215396_20190704_221003_20190715_114503
6215396_rec17072019.csv	2019-07-14 05:08:07	14/07/2019	05:08:07	1031.23	6215396	6215396_20190704_221003_20190715_114503
6215396_rec17072019.csv	2019-07-14 05:08:08	14/07/2019	05:08:08	1030.56	6215396	6215396_20190704_221003_20190715_114503
6215396_rec17072019.csv	2019-07-14 05:08:09	14/07/2019	05:08:09	1030.87	6215396	6215396_20190704_221003_20190715_114503
6215396_rec17072019.csv	2019-07-14 05:08:10	14/07/2019	05:08:10	1030.84	6215396	6215396_20190704_221003_20190715_114503
6215396_rec17072019.csv	2019-07-14 05:08:11	14/07/2019	05:08:11	1030.94	6215396	6215396_20190704_221003_20190715_114503
6215396_rec17072019.csv	2019-07-14 05:08:12	14/07/2019	05:08:12	1030.77	6215396	6215396_20190704_221003_20190715_114503
6215396_rec17072019.csv	2019-07-14 05:08:13	14/07/2019	05:08:13	1030.91	6215396	6215396_20190704_221003_20190715_114503
6215396_rec17072019.csv	2019-07-14 05:08:14	14/07/2019	05:08:14	1031.06	6215396	6215396_20190704_221003_20190715_114503
6215396_rec17072019.csv	2019-07-14 05:08:15	14/07/2019	05:08:15	1030.97	6215396	6215396_20190704_221003_20190715_114503
6215396_rec17072019.csv	2019-07-14 05:08:16	14/07/2019	05:08:16	1030.78	6215396	6215396_20190704_221003_20190715_114503
6215396_rec17072019.csv	2019-07-14 05:08:17	14/07/2019	05:08:17	1030.74	6215396	6215396_20190704_221003_20190715_114503
6215396_rec17072019.csv	2019-07-14 05:08:18	14/07/2019	05:08:18	1031.74	6215396	6215396_20190704_221003_20190715_114503
6215396_rec17072019.csv	2019-07-14 05:08:19	14/07/2019	05:08:19	1031.59	6215396	6215396_20190704_221003_20190715_114503
6215396_rec17072019.csv	2019-07-14 05:08:20	14/07/2019	05:08:20	1031.19	6215396	6215396_20190704_221003_20190715_114503
6215396_rec17072019.csv	2019-07-14 05:08:21	14/07/2019	05:08:21	1030.87	6215396	6215396_20190704_221003_20190715_114503
6215396_rec17072019.csv	2019-07-14 05:08:22	14/07/2019	05:08:22	1030.4	6215396	6215396_20190704_221003_20190715_114503
6215396_rec17072019.csv	2019-07-14 05:08:23	14/07/2019	05:08:23	1031.45	6215396	6215396_20190704_221003_20190715_114503
6215396_rec17072019.csv	2019-07-14 05:08:24	14/07/2019	05:08:24	1031.38	6215396	6215396_20190704_221003_20190715_114503
6215396_rec17072019.csv	2019-07-14 05:08:25	14/07/2019	05:08:25	1030.96	6215396	6215396_20190704_221003_20190715_114503
6215396_rec17072019.csv	2019-07-14 05:08:26	14/07/2019	05:08:26	1031.33	6215396	6215396_20190704_221003_20190715_114503
6215396_rec17072019.csv	2019-07-14 05:08:27	14/07/2019	05:08:27	1030.93	6215396	6215396_20190704_221003_20190715_114503
6215396_rec17072019.csv	2019-07-14 05:08:28	14/07/2019	05:08:28	1030.56	6215396	6215396_20190704_221003_20190715_114503
6215396_rec17072019.csv	2019-07-14 05:08:29	14/07/2019	05:08:29	1030.91	6215396	6215396_20190704_221003_20190715_114503
6215396_rec17072019.csv	2019-07-14 05:08:30	14/07/2019	05:08:30	1031.21	6215396	6215396_20190704_221003_20190715_114503
6215396_rec17072019.csv	2019-07-14 05:08:31	14/07/2019	05:08:31	1030.72	6215396	6215396_20190704_221003_20190715_114503
6215396_rec17072019.csv	2019-07-14 05:08:32	14/07/2019	05:08:32	1031.16	6215396	6215396_20190704_221003_20190715_114503
6215396_rec17072019.csv	2019-07-14 05:08:33	14/07/2019	05:08:33	1030.82	6215396	6215396_20190704_221003_20190715_114503
6215396_rec17072019.csv	2019-07-14 05:08:34	14/07/2019	05:08:34	1030.47	6215396	6215396_20190704_221003_20190715_114503
6215396_rec17072019.csv	2019-07-14 05:08:35	14/07/2019	05:08:35	1030.86	6215396	6215396_20190704_221003_20190715_114503
6215396_rec17072019.csv	2019-07-14 05:08:36	14/07/2019	05:08:36	1030.63	6215396	6215396_20190704_221003_20190715_114503
6215396_rec17072019.csv	2019-07-14 05:08:37	14/07/2019	05:08:37	1031.01	6215396	6215396_20190704_221003_20190715_114503
6215396_rec17072019.csv	2019-07-14 05:08:38	14/07/2019	05:08:38	1030.82	6215396	6215396_20190704_221003_20190715_114503
6215396_rec17072019.csv	2019-07-14 05:08:39	14/07/2019	05:08:39	1030.16	6215396	6215396_20190704_221003_20190715_114503
6215396_rec17072019.csv	2019-07-14 05:08:40	14/07/2019	05:08:40	1031.01	6215396	6215396_20190704_221003_20190715_114503
6215396_rec17072019.csv	2019-07-14 05:08:41	14/07/2019	05:08:41	1031.29	6215396	6215396_20190704_221003_20190715_114503
6215396_rec17072019.csv	2019-07-14 05:08:42	14/07/2019	05:08:42	1031.1	6215396	6215396_20190704_221003_20190715_114503
6215396_rec17072019.csv	2019-07-14 05:08:43	14/07/2019	05:08:43	1030.87	6215396	6215396_20190704_221003_20190715_114503
6215396_rec17072019.csv	2019-07-14 05:08:44	14/07/2019	05:08:44	1030.46	6215396	6215396_20190704_221003_20190715_114503
6215396_rec17072019.csv	2019-07-14 05:08:45	14/07/2019	05:08:45	1031.25	6215396	6215396_20190704_221003_20190715_114503
6215396_rec17072019.csv	2019-07-14 05:08:46	14/07/2019	05:08:46	1030.68	6215396	6215396_20190704_221003_20190715_114503
6215396_rec17072019.csv	2019-07-14 05:08:47	14/07/2019	05:08:47	1030.78	6215396	6215396_20190704_221003_20190715_114503
6215396_rec17072019.csv	2019-07-14 05:08:48	14/07/2019	05:08:48	1031.38	6215396	6215396_20190704_221003_20190715_114503
6215396_rec17072019.csv	2019-07-14 05:08:49	14/07/2019	05:08:49	1031.16	6215396	6215396_20190704_221003_20190715_114503
6215396_rec17072019.csv	2019-07-14 05:08:50	14/07/2019	05:08:50	1031.08	6215396	6215396_20190704_221003_20190715_114503
6215396_rec17072019.csv	2019-07-14 05:08:51	14/07/2019	05:08:51	1031.31	6215396	6215396_20190704_221003_20190715_114503
6215396_rec17072019.csv	2019-07-14 05:08:52	14/07/2019	05:08:52	1030.95	6215396	6215396_20190704_221003_20190715_114503
6215396_rec17072019.csv	2019-07-14 05:08:53	14/07/2019	05:08:53	1030.71	6215396	6215396_20190704_221003_20190715_114503
6215396_rec17072019.csv	2019-07-14 05:08:54	14/07/2019	05:08:54	1031.77	6215396	6215396_20190704_221003_20190715_114503
6215396_rec17072019.csv	2019-07-14 05:08:55	14/07/2019	05:08:55	1030.67	6215396	6215396_20190704_221003_20190715_114503
6215396_rec17072019.csv	2019-07-14 05:08:56	14/07/2019	05:08:56	1031.92	6215396	6215396_20190704_221003_20190715_114503
6215396_rec17072019.csv	2019-07-14 05:08:57	14/07/2019	05:08:57	1030.84	6215396	6215396_20190704_221003_20190715_114503
6215396_rec17072019.csv	2019-07-14 05:08:58	14/07/2019	05:08:58	1032.07	6215396	6215396_20190704_221003_20190715_114503
6215396_rec17072019.csv	2019-07-14 05:08:59	14/07/2019	05:08:59	1031.27	6215396	6215396_20190704_221003_20190715_114503
6215396_rec17072019.csv	2019-07-14 05:09:00	14/07/2019	05:09:00	1031.54	6215396	6215396_20190704_221003_20190715_114503
6215396_rec17072019.csv	2019-07-14 05:09:01	14/07/2019	05:09:01	1030.96	6215396	6215396_20190704_221003_20190715_114503
6215396_rec17072019.csv	2019-07-14 05:09:02	14/07/2019	05:09:02	1030.47	6215396	6215396_20190704_221003_20190715_114503
6215396_rec17072019.csv	2019-07-14 05:09:03	14/07/2019	05:09:03	1030.78	6215396	6215396_20190704_221003_20190715_114503
6215396_rec17072019.csv	2019-07-14 05:09:04	14/07/2019	05:09:04	1031.07	6215396	6215396_20190704_221003_20190715_114503
6215396_rec17072019.csv	2019-07-14 05:09:05	14/07/2019	05:09:05	1030.92	6215396	6215396_20190704_221003_20190715_114503
6215396_rec17072019.csv	2019-07-14 05:09:06	14/07/2019	05:09:06	1031.09	6215396	6215396_20190704_221003_20190715_114503
6215396_rec17072019.csv	2019-07-14 05:09:07	14/07/2019	05:09:07	1031.11	6215396	6215396_20190704_221003_20190715_114503
6215396_rec17072019.csv	2019-07-14 05:09:08	14/07/2019	05:09:08	1030.9	6215396	6215396_20190704_221003_20190715_114503
6215396_rec17072019.csv	2019-07-14 05:09:09	14/07/2019	05:09:09	1031.75	6215396	6215396_20190704_221003_20190715_114503
6215396_rec17072019.csv	2019-07-14 05:09:10	14/07/2019	05:09:10	1030.7	6215396	6215396_20190704_221003_20190715_114503
6215396_rec17072019.csv	2019-07-14 05:09:11	14/07/2019	05:09:11	1031.21	6215396	6215396_20190704_221003_20190715_114503
6215396_rec17072019.csv	2019-07-14 05:09:12	14/07/2019	05:09:12	1031.22	6215396	6215396_20190704_221003_20190715_114503
6215396_rec17072019.csv	2019-07-14 05:09:13	14/07/2019	05:09:13	1030.51	6215396	6215396_20190704_221003_20190715_114503
6215396_rec17072019.csv	2019-07-14 05:09:14	14/07/2019	05:09:14	1030.21	6215396	6215396_20190704_221003_20190715_114503
6215396_rec17072019.csv	2019-07-14 05:09:15	14/07/2019	05:09:15	1030.53	6215396	6215396_20190704_221003_20190715_114503
6215396_rec17072019.csv	2019-07-14 05:09:16	14/07/2019	05:09:16	1030.23	6215396	6215396_20190704_221003_20190715_114503
6215396_rec17072019.csv	2019-07-14 05:09:17	14/07/2019	05:09:17	1030.22	6215396	6215396_20190704_221003_20190715_114503
6215396_rec17072019.csv	2019-07-14 05:09:18	14/07/2019	05:09:18	1030.69	6215396	6215396_20190704_221003_20190715_114503
6215396_rec17072019.csv	2019-07-14 05:09:19	14/07/2019	05:09:19	1030.83	6215396	6215396_20190704_221003_20190715_114503
6215396_rec17072019.csv	2019-07-14 05:09:20	14/07/2019	05:09:20	1031.03	6215396	6215396_20190704_221003_20190715_114503
6215396_rec17072019.csv	2019-07-14 05:09:21	14/07/2019	05:09:21	1030.61	6215396	6215396_20190704_221003_20190715_114503
6215396_rec17072019.csv	2019-07-14 05:09:22	14/07/2019	05:09:22	1030.49	6215396	6215396_20190704_221003_20190715_114503
6215396_rec17072019.csv	2019-07-14 05:09:23	14/07/2019	05:09:23	1030.85	6215396	6215396_20190704_221003_20190715_114503
6215396_rec17072019.csv	2019-07-14 05:09:24	14/07/2019	05:09:24	1031.13	6215396	6215396_20190704_221003_20190715_114503
6215396_rec17072019.csv	2019-07-14 05:09:25	14/07/2019	05:09:25	1031.07	6215396	6215396_20190704_221003_20190715_114503
6215396_rec17072019.csv	2019-07-14 05:09:26	14/07/2019	05:09:26	1030.99	6215396	6215396_20190704_221003_20190715_114503
6215396_rec17072019.csv	2019-07-14 05:09:27	14/07/2019	05:09:27	1030.8	6215396	6215396_20190704_221003_20190715_114503
6215396_rec17072019.csv	2019-07-14 05:09:28	14/07/2019	05:09:28	1030.9	6215396	6215396_20190704_221003_20190715_114503
6215396_rec17072019.csv	2019-07-14 05:09:29	14/07/2019	05:09:29	1030.1	6215396	6215396_20190704_221003_20190715_114503
6215396_rec17072019.csv	2019-07-14 05:09:30	14/07/2019	05:09:30	1031.23	6215396	6215396_20190704_221003_20190715_114503
6215396_rec17072019.csv	2019-07-14 05:09:31	14/07/2019	05:09:31	1031.4	6215396	6215396_20190704_221003_20190715_114503
6215396_rec17072019.csv	2019-07-14 05:09:32	14/07/2019	05:09:32	1031.01	6215396	6215396_20190704_221003_20190715_114503
6215396_rec17072019.csv	2019-07-14 05:09:33	14/07/2019	05:09:33	1031.26	6215396	6215396_20190704_221003_20190715_114503
6215396_rec17072019.csv	2019-07-14 05:09:34	14/07/2019	05:09:34	1030.74	6215396	6215396_20190704_221003_20190715_114503
6215396_rec17072019.csv	2019-07-14 05:09:35	14/07/2019	05:09:35	1030.81	6215396	6215396_20190704_221003_20190715_114503
6215396_rec17072019.csv	2019-07-14 05:09:36	14/07/2019	05:09:36	1031.02	6215396	6215396_20190704_221003_20190715_114503
6215396_rec17072019.csv	2019-07-14 05:09:37	14/07/2019	05:09:37	1030.43	6215396	6215396_20190704_221003_20190715_114503
6215396_rec17072019.csv	2019-07-14 05:09:38	14/07/2019	05:09:38	1031.02	6215396	6215396_20190704_221003_20190715_114503
6215396_rec17072019.csv	2019-07-14 05:09:39	14/07/2019	05:09:39	1031.17	6215396	6215396_20190704_221003_20190715_114503
6215396_rec17072019.csv	2019-07-14 05:09:40	14/07/2019	05:09:40	1030.99	6215396	6215396_20190704_221003_20190715_114503
6215396_rec17072019.csv	2019-07-14 05:09:41	14/07/2019	05:09:41	1030.84	6215396	6215396_20190704_221003_20190715_114503
6215396_rec17072019.csv	2019-07-14 05:09:42	14/07/2019	05:09:42	1030.25	6215396	6215396_20190704_221003_20190715_114503
6215396_rec17072019.csv	2019-07-14 05:09:43	14/07/2019	05:09:43	1030.83	6215396	6215396_20190704_221003_20190715_114503
6215396_rec17072019.csv	2019-07-14 05:09:44	14/07/2019	05:09:44	1030.8	6215396	6215396_20190704_221003_20190715_114503
6215396_rec17072019.csv	2019-07-14 05:09:45	14/07/2019	05:09:45	1030.95	6215396	6215396_20190704_221003_20190715_114503
6215396_rec17072019.csv	2019-07-14 05:09:46	14/07/2019	05:09:46	1031.09	6215396	6215396_20190704_221003_20190715_114503
6215396_rec17072019.csv	2019-07-14 05:09:47	14/07/2019	05:09:47	1029.97	6215396	6215396_20190704_221003_20190715_114503
6215396_rec17072019.csv	2019-07-14 05:09:48	14/07/2019	05:09:48	1030.72	6215396	6215396_20190704_221003_20190715_114503
6215396_rec17072019.csv	2019-07-14 05:09:49	14/07/2019	05:09:49	1031.16	6215396	6215396_20190704_221003_20190715_114503
6215396_rec17072019.csv	2019-07-14 05:09:50	14/07/2019	05:09:50	1031.27	6215396	6215396_20190704_221003_20190715_114503
6215396_rec17072019.csv	2019-07-14 05:09:51	14/07/2019	05:09:51	1030.41	6215396	6215396_20190704_221003_20190715_114503
6215396_rec17072019.csv	2019-07-14 05:09:52	14/07/2019	05:09:52	1031.21	6215396	6215396_20190704_221003_20190715_114503
6215396_rec17072019.csv	2019-07-14 05:09:53	14/07/2019	05:09:53	1031.42	6215396	6215396_20190704_221003_20190715_114503
6215396_rec17072019.csv	2019-07-14 05:09:54	14/07/2019	05:09:54	1030.58	6215396	6215396_20190704_221003_20190715_114503
6215396_rec17072019.csv	2019-07-14 05:09:55	14/07/2019	05:09:55	1030.33	6215396	6215396_20190704_221003_20190715_114503
6215396_rec17072019.csv	2019-07-14 05:09:56	14/07/2019	05:09:56	1030.95	6215396	6215396_20190704_221003_20190715_114503
6215396_rec17072019.csv	2019-07-14 05:09:57	14/07/2019	05:09:57	1031.03	6215396	6215396_20190704_221003_20190715_114503
6215396_rec17072019.csv	2019-07-14 05:09:58	14/07/2019	05:09:58	1031.24	6215396	6215396_20190704_221003_20190715_114503
6215396_rec17072019.csv	2019-07-14 05:09:59	14/07/2019	05:09:59	1031.1	6215396	6215396_20190704_221003_20190715_114503
6215396_rec17072019.csv	2019-07-14 05:10:00	14/07/2019	05:10:00	1030.96	6215396	6215396_20190704_221003_20190715_114503
6215396_rec17072019.csv	2019-07-14 05:10:01	14/07/2019	05:10:01	1030.38	6215396	6215396_20190704_221003_20190715_114503
6215396_rec17072019.csv	2019-07-14 05:10:02	14/07/2019	05:10:02	1031.09	6215396	6215396_20190704_221003_20190715_114503
6215396_rec17072019.csv	2019-07-14 05:10:03	14/07/2019	05:10:03	1030.96	6215396	6215396_20190704_221003_20190715_114503
6215396_rec17072019.csv	2019-07-14 05:10:04	14/07/2019	05:10:04	1031.3	6215396	6215396_20190704_221003_20190715_114503
6215396_rec17072019.csv	2019-07-14 05:10:05	14/07/2019	05:10:05	1030.56	6215396	6215396_20190704_221003_20190715_114503
6215396_rec17072019.csv	2019-07-14 05:10:06	14/07/2019	05:10:06	1031.35	6215396	6215396_20190704_221003_20190715_114503
6215396_rec17072019.csv	2019-07-14 05:10:07	14/07/2019	05:10:07	1031	6215396	6215396_20190704_221003_20190715_114503
6215396_rec17072019.csv	2019-07-14 05:10:08	14/07/2019	05:10:08	1031.12	6215396	6215396_20190704_221003_20190715_114503
6215396_rec17072019.csv	2019-07-14 05:10:09	14/07/2019	05:10:09	1031.1	6215396	6215396_20190704_221003_20190715_114503
6215396_rec17072019.csv	2019-07-14 05:10:10	14/07/2019	05:10:10	1030.32	6215396	6215396_20190704_221003_20190715_114503
6215396_rec17072019.csv	2019-07-14 05:10:11	14/07/2019	05:10:11	1030.94	6215396	6215396_20190704_221003_20190715_114503
6215396_rec17072019.csv	2019-07-14 05:10:12	14/07/2019	05:10:12	1030.84	6215396	6215396_20190704_221003_20190715_114503
6215396_rec17072019.csv	2019-07-14 05:10:13	14/07/2019	05:10:13	1030.61	6215396	6215396_20190704_221003_20190715_114503
6215396_rec17072019.csv	2019-07-14 05:10:14	14/07/2019	05:10:14	1030.35	6215396	6215396_20190704_221003_20190715_114503
6215396_rec17072019.csv	2019-07-14 05:10:15	14/07/2019	05:10:15	1030.63	6215396	6215396_20190704_221003_20190715_114503
6215396_rec17072019.csv	2019-07-14 05:10:16	14/07/2019	05:10:16	1031.09	6215396	6215396_20190704_221003_20190715_114503
6215396_rec17072019.csv	2019-07-14 05:10:17	14/07/2019	05:10:17	1031.19	6215396	6215396_20190704_221003_20190715_114503
6215396_rec17072019.csv	2019-07-14 05:10:18	14/07/2019	05:10:18	1030.4	6215396	6215396_20190704_221003_20190715_114503
6215396_rec17072019.csv	2019-07-14 05:10:19	14/07/2019	05:10:19	1031.02	6215396	6215396_20190704_221003_20190715_114503
6215396_rec17072019.csv	2019-07-14 05:10:20	14/07/2019	05:10:20	1030.61	6215396	6215396_20190704_221003_20190715_114503
6215396_rec17072019.csv	2019-07-14 05:10:21	14/07/2019	05:10:21	1030.76	6215396	6215396_20190704_221003_20190715_114503
6215396_rec17072019.csv	2019-07-14 05:10:22	14/07/2019	05:10:22	1031.15	6215396	6215396_20190704_221003_20190715_114503
6215396_rec17072019.csv	2019-07-14 05:10:23	14/07/2019	05:10:23	1030.76	6215396	6215396_20190704_221003_20190715_114503
6215396_rec17072019.csv	2019-07-14 05:10:24	14/07/2019	05:10:24	1031.53	6215396	6215396_20190704_221003_20190715_114503
6215396_rec17072019.csv	2019-07-14 05:10:25	14/07/2019	05:10:25	1030.84	6215396	6215396_20190704_221003_20190715_114503
6215396_rec17072019.csv	2019-07-14 05:10:26	14/07/2019	05:10:26	1031.3	6215396	6215396_20190704_221003_20190715_114503
6215396_rec17072019.csv	2019-07-14 05:10:27	14/07/2019	05:10:27	1030.75	6215396	6215396_20190704_221003_20190715_114503
6215396_rec17072019.csv	2019-07-14 05:10:28	14/07/2019	05:10:28	1030.57	6215396	6215396_20190704_221003_20190715_114503
6215396_rec17072019.csv	2019-07-14 05:10:29	14/07/2019	05:10:29	1031.18	6215396	6215396_20190704_221003_20190715_114503
6215396_rec17072019.csv	2019-07-14 05:10:30	14/07/2019	05:10:30	1031.28	6215396	6215396_20190704_221003_20190715_114503
6215396_rec17072019.csv	2019-07-14 05:10:31	14/07/2019	05:10:31	1030.46	6215396	6215396_20190704_221003_20190715_114503
6215396_rec17072019.csv	2019-07-14 05:10:32	14/07/2019	05:10:32	1031.06	6215396	6215396_20190704_221003_20190715_114503
6215396_rec17072019.csv	2019-07-14 05:10:33	14/07/2019	05:10:33	1031.43	6215396	6215396_20190704_221003_20190715_114503
6215396_rec17072019.csv	2019-07-14 05:10:34	14/07/2019	05:10:34	1030.7	6215396	6215396_20190704_221003_20190715_114503
6215396_rec17072019.csv	2019-07-14 05:10:35	14/07/2019	05:10:35	1030.52	6215396	6215396_20190704_221003_20190715_114503
6215396_rec17072019.csv	2019-07-14 05:10:36	14/07/2019	05:10:36	1030.68	6215396	6215396_20190704_221003_20190715_114503
6215396_rec17072019.csv	2019-07-14 05:10:37	14/07/2019	05:10:37	1031.08	6215396	6215396_20190704_221003_20190715_114503
6215396_rec17072019.csv	2019-07-14 05:10:38	14/07/2019	05:10:38	1030.7	6215396	6215396_20190704_221003_20190715_114503
6215396_rec17072019.csv	2019-07-14 05:10:39	14/07/2019	05:10:39	1031.08	6215396	6215396_20190704_221003_20190715_114503
6215396_rec17072019.csv	2019-07-14 05:10:40	14/07/2019	05:10:40	1031.47	6215396	6215396_20190704_221003_20190715_114503
6215396_rec17072019.csv	2019-07-14 05:10:41	14/07/2019	05:10:41	1031.29	6215396	6215396_20190704_221003_20190715_114503
6215396_rec17072019.csv	2019-07-14 05:10:42	14/07/2019	05:10:42	1030.91	6215396	6215396_20190704_221003_20190715_114503
6215396_rec17072019.csv	2019-07-14 05:10:43	14/07/2019	05:10:43	1030.71	6215396	6215396_20190704_221003_20190715_114503
6215396_rec17072019.csv	2019-07-14 05:10:44	14/07/2019	05:10:44	1030.81	6215396	6215396_20190704_221003_20190715_114503
6215396_rec17072019.csv	2019-07-14 05:10:45	14/07/2019	05:10:45	1031.3	6215396	6215396_20190704_221003_20190715_114503
6215396_rec17072019.csv	2019-07-14 05:10:46	14/07/2019	05:10:46	1030.88	6215396	6215396_20190704_221003_20190715_114503
6215396_rec17072019.csv	2019-07-14 05:10:47	14/07/2019	05:10:47	1030.73	6215396	6215396_20190704_221003_20190715_114503
6215396_rec17072019.csv	2019-07-14 05:10:48	14/07/2019	05:10:48	1031.86	6215396	6215396_20190704_221003_20190715_114503
6215396_rec17072019.csv	2019-07-14 05:10:49	14/07/2019	05:10:49	1031.6	6215396	6215396_20190704_221003_20190715_114503
6215396_rec17072019.csv	2019-07-14 05:10:50	14/07/2019	05:10:50	1030.82	6215396	6215396_20190704_221003_20190715_114503
6215396_rec17072019.csv	2019-07-14 05:10:51	14/07/2019	05:10:51	1031.06	6215396	6215396_20190704_221003_20190715_114503
6215396_rec17072019.csv	2019-07-14 05:10:52	14/07/2019	05:10:52	1030.5	6215396	6215396_20190704_221003_20190715_114503
6215396_rec17072019.csv	2019-07-14 05:10:53	14/07/2019	05:10:53	1031.14	6215396	6215396_20190704_221003_20190715_114503
6215396_rec17072019.csv	2019-07-14 05:10:54	14/07/2019	05:10:54	1030.61	6215396	6215396_20190704_221003_20190715_114503
6215396_rec17072019.csv	2019-07-14 05:10:55	14/07/2019	05:10:55	1030.35	6215396	6215396_20190704_221003_20190715_114503
6215396_rec17072019.csv	2019-07-14 05:10:56	14/07/2019	05:10:56	1030.52	6215396	6215396_20190704_221003_20190715_114503
6215396_rec17072019.csv	2019-07-14 05:10:57	14/07/2019	05:10:57	1031.31	6215396	6215396_20190704_221003_20190715_114503
6215396_rec17072019.csv	2019-07-14 05:10:58	14/07/2019	05:10:58	1031.25	6215396	6215396_20190704_221003_20190715_114503
6215396_rec17072019.csv	2019-07-14 05:10:59	14/07/2019	05:10:59	1030.03	6215396	6215396_20190704_221003_20190715_114503
6215396_rec17072019.csv	2019-07-14 05:11:00	14/07/2019	05:11:00	1031.1	6215396	6215396_20190704_221003_20190715_114503
6215396_rec17072019.csv	2019-07-14 05:11:01	14/07/2019	05:11:01	1030.51	6215396	6215396_20190704_221003_20190715_114503
6215396_rec17072019.csv	2019-07-14 05:11:02	14/07/2019	05:11:02	1031.14	6215396	6215396_20190704_221003_20190715_114503
6215396_rec17072019.csv	2019-07-14 05:11:03	14/07/2019	05:11:03	1030.44	6215396	6215396_20190704_221003_20190715_114503
6215396_rec17072019.csv	2019-07-14 05:11:04	14/07/2019	05:11:04	1030.73	6215396	6215396_20190704_221003_20190715_114503
6215396_rec17072019.csv	2019-07-14 05:11:05	14/07/2019	05:11:05	1031.28	6215396	6215396_20190704_221003_20190715_114503
6215396_rec17072019.csv	2019-07-14 05:11:06	14/07/2019	05:11:06	1030.97	6215396	6215396_20190704_221003_20190715_114503
6215396_rec17072019.csv	2019-07-14 05:11:07	14/07/2019	05:11:07	1030.25	6215396	6215396_20190704_221003_20190715_114503
6215396_rec17072019.csv	2019-07-14 05:11:08	14/07/2019	05:11:08	1030.43	6215396	6215396_20190704_221003_20190715_114503
6215396_rec17072019.csv	2019-07-14 05:11:09	14/07/2019	05:11:09	1030.6	6215396	6215396_20190704_221003_20190715_114503
6215396_rec17072019.csv	2019-07-14 05:11:10	14/07/2019	05:11:10	1030.95	6215396	6215396_20190704_221003_20190715_114503
6215396_rec17072019.csv	2019-07-14 05:11:11	14/07/2019	05:11:11	1030.89	6215396	6215396_20190704_221003_20190715_114503
6215396_rec17072019.csv	2019-07-14 05:11:12	14/07/2019	05:11:12	1031.23	6215396	6215396_20190704_221003_20190715_114503
6215396_rec17072019.csv	2019-07-14 05:11:13	14/07/2019	05:11:13	1030.61	6215396	6215396_20190704_221003_20190715_114503
6215396_rec17072019.csv	2019-07-14 05:11:14	14/07/2019	05:11:14	1030.74	6215396	6215396_20190704_221003_20190715_114503
6215396_rec17072019.csv	2019-07-14 05:11:15	14/07/2019	05:11:15	1031.16	6215396	6215396_20190704_221003_20190715_114503
6215396_rec17072019.csv	2019-07-14 05:11:16	14/07/2019	05:11:16	1030.82	6215396	6215396_20190704_221003_20190715_114503
6215396_rec17072019.csv	2019-07-14 05:11:17	14/07/2019	05:11:17	1030.31	6215396	6215396_20190704_221003_20190715_114503
6215396_rec17072019.csv	2019-07-14 05:11:18	14/07/2019	05:11:18	1030.64	6215396	6215396_20190704_221003_20190715_114503
6215396_rec17072019.csv	2019-07-14 05:11:19	14/07/2019	05:11:19	1031.17	6215396	6215396_20190704_221003_20190715_114503
6215396_rec17072019.csv	2019-07-14 05:11:20	14/07/2019	05:11:20	1030.16	6215396	6215396_20190704_221003_20190715_114503
6215396_rec17072019.csv	2019-07-14 05:11:21	14/07/2019	05:11:21	1030.88	6215396	6215396_20190704_221003_20190715_114503
6215396_rec17072019.csv	2019-07-14 05:11:22	14/07/2019	05:11:22	1030.58	6215396	6215396_20190704_221003_20190715_114503
6215396_rec17072019.csv	2019-07-14 05:11:23	14/07/2019	05:11:23	1030.95	6215396	6215396_20190704_221003_20190715_114503
6215396_rec17072019.csv	2019-07-14 05:11:24	14/07/2019	05:11:24	1030.2	6215396	6215396_20190704_221003_20190715_114503
6215396_rec17072019.csv	2019-07-14 05:11:25	14/07/2019	05:11:25	1030.81	6215396	6215396_20190704_221003_20190715_114503
6215396_rec17072019.csv	2019-07-14 05:11:26	14/07/2019	05:11:26	1030.74	6215396	6215396_20190704_221003_20190715_114503
6215396_rec17072019.csv	2019-07-14 05:11:27	14/07/2019	05:11:27	1030.75	6215396	6215396_20190704_221003_20190715_114503
6215396_rec17072019.csv	2019-07-14 05:11:28	14/07/2019	05:11:28	1031.17	6215396	6215396_20190704_221003_20190715_114503
6215396_rec17072019.csv	2019-07-14 05:11:29	14/07/2019	05:11:29	1031	6215396	6215396_20190704_221003_20190715_114503
6215396_rec17072019.csv	2019-07-14 05:11:30	14/07/2019	05:11:30	1030.86	6215396	6215396_20190704_221003_20190715_114503
6215396_rec17072019.csv	2019-07-14 05:11:31	14/07/2019	05:11:31	1031.03	6215396	6215396_20190704_221003_20190715_114503
6215396_rec17072019.csv	2019-07-14 05:11:32	14/07/2019	05:11:32	1030.83	6215396	6215396_20190704_221003_20190715_114503
6215396_rec17072019.csv	2019-07-14 05:11:33	14/07/2019	05:11:33	1030.18	6215396	6215396_20190704_221003_20190715_114503
6215396_rec17072019.csv	2019-07-14 05:11:34	14/07/2019	05:11:34	1030.64	6215396	6215396_20190704_221003_20190715_114503
6215396_rec17072019.csv	2019-07-14 05:11:35	14/07/2019	05:11:35	1030.65	6215396	6215396_20190704_221003_20190715_114503
6215396_rec17072019.csv	2019-07-14 05:11:36	14/07/2019	05:11:36	1030.38	6215396	6215396_20190704_221003_20190715_114503
6215396_rec17072019.csv	2019-07-14 05:11:37	14/07/2019	05:11:37	1030.33	6215396	6215396_20190704_221003_20190715_114503
6215396_rec17072019.csv	2019-07-14 05:11:38	14/07/2019	05:11:38	1030.67	6215396	6215396_20190704_221003_20190715_114503
6215396_rec17072019.csv	2019-07-14 05:11:39	14/07/2019	05:11:39	1030.06	6215396	6215396_20190704_221003_20190715_114503
6215396_rec17072019.csv	2019-07-14 05:11:40	14/07/2019	05:11:40	1030.89	6215396	6215396_20190704_221003_20190715_114503
6215396_rec17072019.csv	2019-07-14 05:11:41	14/07/2019	05:11:41	1030.83	6215396	6215396_20190704_221003_20190715_114503
6215396_rec17072019.csv	2019-07-14 05:11:42	14/07/2019	05:11:42	1030.96	6215396	6215396_20190704_221003_20190715_114503
6215396_rec17072019.csv	2019-07-14 05:11:43	14/07/2019	05:11:43	1030.46	6215396	6215396_20190704_221003_20190715_114503
6215396_rec17072019.csv	2019-07-14 05:11:44	14/07/2019	05:11:44	1029.84	6215396	6215396_20190704_221003_20190715_114503
6215396_rec17072019.csv	2019-07-14 05:11:45	14/07/2019	05:11:45	1031.23	6215396	6215396_20190704_221003_20190715_114503
6215396_rec17072019.csv	2019-07-14 05:11:46	14/07/2019	05:11:46	1030.69	6215396	6215396_20190704_221003_20190715_114503
6215396_rec17072019.csv	2019-07-14 05:11:47	14/07/2019	05:11:47	1030.76	6215396	6215396_20190704_221003_20190715_114503
6215396_rec17072019.csv	2019-07-14 05:11:48	14/07/2019	05:11:48	1031.18	6215396	6215396_20190704_221003_20190715_114503
6215396_rec17072019.csv	2019-07-14 05:11:49	14/07/2019	05:11:49	1030.98	6215396	6215396_20190704_221003_20190715_114503
6215396_rec17072019.csv	2019-07-14 05:11:50	14/07/2019	05:11:50	1031.13	6215396	6215396_20190704_221003_20190715_114503
6215396_rec17072019.csv	2019-07-14 05:11:51	14/07/2019	05:11:51	1030.54	6215396	6215396_20190704_221003_20190715_114503
6215396_rec17072019.csv	2019-07-14 05:11:52	14/07/2019	05:11:52	1030.5	6215396	6215396_20190704_221003_20190715_114503
6215396_rec17072019.csv	2019-07-14 05:11:53	14/07/2019	05:11:53	1030.59	6215396	6215396_20190704_221003_20190715_114503
6215396_rec17072019.csv	2019-07-14 05:11:54	14/07/2019	05:11:54	1031.17	6215396	6215396_20190704_221003_20190715_114503
6215396_rec17072019.csv	2019-07-14 05:11:55	14/07/2019	05:11:55	1031.12	6215396	6215396_20190704_221003_20190715_114503
6215396_rec17072019.csv	2019-07-14 05:11:56	14/07/2019	05:11:56	1031.06	6215396	6215396_20190704_221003_20190715_114503
6215396_rec17072019.csv	2019-07-14 05:11:57	14/07/2019	05:11:57	1030.61	6215396	6215396_20190704_221003_20190715_114503
6215396_rec17072019.csv	2019-07-14 05:11:58	14/07/2019	05:11:58	1030.68	6215396	6215396_20190704_221003_20190715_114503
6215396_rec17072019.csv	2019-07-14 05:11:59	14/07/2019	05:11:59	1030.64	6215396	6215396_20190704_221003_20190715_114503
6215396_rec17072019.csv	2019-07-14 05:12:00	14/07/2019	05:12:00	1030.64	6215396	6215396_20190704_221003_20190715_114503
6215396_rec17072019.csv	2019-07-14 05:12:01	14/07/2019	05:12:01	1030.43	6215396	6215396_20190704_221003_20190715_114503
6215396_rec17072019.csv	2019-07-14 05:12:02	14/07/2019	05:12:02	1030.53	6215396	6215396_20190704_221003_20190715_114503
6215396_rec17072019.csv	2019-07-14 05:12:03	14/07/2019	05:12:03	1031.26	6215396	6215396_20190704_221003_20190715_114503
6215396_rec17072019.csv	2019-07-14 05:12:04	14/07/2019	05:12:04	1030.38	6215396	6215396_20190704_221003_20190715_114503
6215396_rec17072019.csv	2019-07-14 05:12:05	14/07/2019	05:12:05	1030.5	6215396	6215396_20190704_221003_20190715_114503
6215396_rec17072019.csv	2019-07-14 05:12:06	14/07/2019	05:12:06	1030.41	6215396	6215396_20190704_221003_20190715_114503
6215396_rec17072019.csv	2019-07-14 05:12:07	14/07/2019	05:12:07	1030.65	6215396	6215396_20190704_221003_20190715_114503
6215396_rec17072019.csv	2019-07-14 05:12:08	14/07/2019	05:12:08	1030.48	6215396	6215396_20190704_221003_20190715_114503
6215396_rec17072019.csv	2019-07-14 05:12:09	14/07/2019	05:12:09	1030.79	6215396	6215396_20190704_221003_20190715_114503
6215396_rec17072019.csv	2019-07-14 05:12:10	14/07/2019	05:12:10	1030.01	6215396	6215396_20190704_221003_20190715_114503
6215396_rec17072019.csv	2019-07-14 05:12:11	14/07/2019	05:12:11	1030.65	6215396	6215396_20190704_221003_20190715_114503
6215396_rec17072019.csv	2019-07-14 05:12:12	14/07/2019	05:12:12	1030.61	6215396	6215396_20190704_221003_20190715_114503
6215396_rec17072019.csv	2019-07-14 05:12:13	14/07/2019	05:12:13	1030.66	6215396	6215396_20190704_221003_20190715_114503
6215396_rec17072019.csv	2019-07-14 05:12:14	14/07/2019	05:12:14	1030.53	6215396	6215396_20190704_221003_20190715_114503
6215396_rec17072019.csv	2019-07-14 05:12:15	14/07/2019	05:12:15	1030.52	6215396	6215396_20190704_221003_20190715_114503
6215396_rec17072019.csv	2019-07-14 05:12:16	14/07/2019	05:12:16	1030.82	6215396	6215396_20190704_221003_20190715_114503
6215396_rec17072019.csv	2019-07-14 05:12:17	14/07/2019	05:12:17	1030.26	6215396	6215396_20190704_221003_20190715_114503
6215396_rec17072019.csv	2019-07-14 05:12:18	14/07/2019	05:12:18	1030.52	6215396	6215396_20190704_221003_20190715_114503
6215396_rec17072019.csv	2019-07-14 05:12:19	14/07/2019	05:12:19	1030.71	6215396	6215396_20190704_221003_20190715_114503
6215396_rec17072019.csv	2019-07-14 05:12:20	14/07/2019	05:12:20	1030.27	6215396	6215396_20190704_221003_20190715_114503
6215396_rec17072019.csv	2019-07-14 05:12:21	14/07/2019	05:12:21	1030.69	6215396	6215396_20190704_221003_20190715_114503
6215396_rec17072019.csv	2019-07-14 05:12:22	14/07/2019	05:12:22	1030.67	6215396	6215396_20190704_221003_20190715_114503
6215396_rec17072019.csv	2019-07-14 05:12:23	14/07/2019	05:12:23	1030.15	6215396	6215396_20190704_221003_20190715_114503
6215396_rec17072019.csv	2019-07-14 05:12:24	14/07/2019	05:12:24	1030.04	6215396	6215396_20190704_221003_20190715_114503
6215396_rec17072019.csv	2019-07-14 05:12:25	14/07/2019	05:12:25	1030.85	6215396	6215396_20190704_221003_20190715_114503
6215396_rec17072019.csv	2019-07-14 05:12:26	14/07/2019	05:12:26	1030.87	6215396	6215396_20190704_221003_20190715_114503
6215396_rec17072019.csv	2019-07-14 05:12:27	14/07/2019	05:12:27	1030.49	6215396	6215396_20190704_221003_20190715_114503
6215396_rec17072019.csv	2019-07-14 05:12:28	14/07/2019	05:12:28	1031.59	6215396	6215396_20190704_221003_20190715_114503
6215396_rec17072019.csv	2019-07-14 05:12:29	14/07/2019	05:12:29	1030.24	6215396	6215396_20190704_221003_20190715_114503
6215396_rec17072019.csv	2019-07-14 05:12:30	14/07/2019	05:12:30	1030.76	6215396	6215396_20190704_221003_20190715_114503
6215396_rec17072019.csv	2019-07-14 05:12:31	14/07/2019	05:12:31	1030.52	6215396	6215396_20190704_221003_20190715_114503
6215396_rec17072019.csv	2019-07-14 05:12:32	14/07/2019	05:12:32	1030.5	6215396	6215396_20190704_221003_20190715_114503
6215396_rec17072019.csv	2019-07-14 05:12:33	14/07/2019	05:12:33	1030.51	6215396	6215396_20190704_221003_20190715_114503
6215396_rec17072019.csv	2019-07-14 05:12:34	14/07/2019	05:12:34	1031.02	6215396	6215396_20190704_221003_20190715_114503
6215396_rec17072019.csv	2019-07-14 05:12:35	14/07/2019	05:12:35	1030.91	6215396	6215396_20190704_221003_20190715_114503
6215396_rec17072019.csv	2019-07-14 05:12:36	14/07/2019	05:12:36	1030.61	6215396	6215396_20190704_221003_20190715_114503
6215396_rec17072019.csv	2019-07-14 05:12:37	14/07/2019	05:12:37	1030.72	6215396	6215396_20190704_221003_20190715_114503
6215396_rec17072019.csv	2019-07-14 05:12:38	14/07/2019	05:12:38	1030.62	6215396	6215396_20190704_221003_20190715_114503
6215396_rec17072019.csv	2019-07-14 05:12:39	14/07/2019	05:12:39	1031.48	6215396	6215396_20190704_221003_20190715_114503
6215396_rec17072019.csv	2019-07-14 05:12:40	14/07/2019	05:12:40	1031.07	6215396	6215396_20190704_221003_20190715_114503
6215396_rec17072019.csv	2019-07-14 05:12:41	14/07/2019	05:12:41	1030.15	6215396	6215396_20190704_221003_20190715_114503
6215396_rec17072019.csv	2019-07-14 05:12:42	14/07/2019	05:12:42	1030.69	6215396	6215396_20190704_221003_20190715_114503
6215396_rec17072019.csv	2019-07-14 05:12:43	14/07/2019	05:12:43	1030.39	6215396	6215396_20190704_221003_20190715_114503
6215396_rec17072019.csv	2019-07-14 05:12:44	14/07/2019	05:12:44	1031.1	6215396	6215396_20190704_221003_20190715_114503
6215396_rec17072019.csv	2019-07-14 05:12:45	14/07/2019	05:12:45	1030.81	6215396	6215396_20190704_221003_20190715_114503
6215396_rec17072019.csv	2019-07-14 05:12:46	14/07/2019	05:12:46	1030.4	6215396	6215396_20190704_221003_20190715_114503
6215396_rec17072019.csv	2019-07-14 05:12:47	14/07/2019	05:12:47	1030.2	6215396	6215396_20190704_221003_20190715_114503
6215396_rec17072019.csv	2019-07-14 05:12:48	14/07/2019	05:12:48	1030.7	6215396	6215396_20190704_221003_20190715_114503
6215396_rec17072019.csv	2019-07-14 05:12:49	14/07/2019	05:12:49	1030.46	6215396	6215396_20190704_221003_20190715_114503
6215396_rec17072019.csv	2019-07-14 05:12:50	14/07/2019	05:12:50	1030.92	6215396	6215396_20190704_221003_20190715_114503
6215396_rec17072019.csv	2019-07-14 05:12:51	14/07/2019	05:12:51	1030.25	6215396	6215396_20190704_221003_20190715_114503
6215396_rec17072019.csv	2019-07-14 05:12:52	14/07/2019	05:12:52	1031.06	6215396	6215396_20190704_221003_20190715_114503
6215396_rec17072019.csv	2019-07-14 05:12:53	14/07/2019	05:12:53	1030.65	6215396	6215396_20190704_221003_20190715_114503
6215396_rec17072019.csv	2019-07-14 05:12:54	14/07/2019	05:12:54	1030.46	6215396	6215396_20190704_221003_20190715_114503
6215396_rec17072019.csv	2019-07-14 05:12:55	14/07/2019	05:12:55	1030.32	6215396	6215396_20190704_221003_20190715_114503
6215396_rec17072019.csv	2019-07-14 05:12:56	14/07/2019	05:12:56	1030.53	6215396	6215396_20190704_221003_20190715_114503
6215396_rec17072019.csv	2019-07-14 05:12:57	14/07/2019	05:12:57	1030.69	6215396	6215396_20190704_221003_20190715_114503
6215396_rec17072019.csv	2019-07-14 05:12:58	14/07/2019	05:12:58	1030.08	6215396	6215396_20190704_221003_20190715_114503
6215396_rec17072019.csv	2019-07-14 05:12:59	14/07/2019	05:12:59	1030.75	6215396	6215396_20190704_221003_20190715_114503
6215396_rec17072019.csv	2019-07-14 05:13:00	14/07/2019	05:13:00	1030.43	6215396	6215396_20190704_221003_20190715_114503
6215396_rec17072019.csv	2019-07-14 05:13:01	14/07/2019	05:13:01	1031.14	6215396	6215396_20190704_221003_20190715_114503
6215396_rec17072019.csv	2019-07-14 05:13:02	14/07/2019	05:13:02	1031.11	6215396	6215396_20190704_221003_20190715_114503
6215396_rec17072019.csv	2019-07-14 05:13:03	14/07/2019	05:13:03	1031.22	6215396	6215396_20190704_221003_20190715_114503
6215396_rec17072019.csv	2019-07-14 05:13:04	14/07/2019	05:13:04	1030.35	6215396	6215396_20190704_221003_20190715_114503
6215396_rec17072019.csv	2019-07-14 05:13:05	14/07/2019	05:13:05	1030.41	6215396	6215396_20190704_221003_20190715_114503
6215396_rec17072019.csv	2019-07-14 05:13:06	14/07/2019	05:13:06	1031.03	6215396	6215396_20190704_221003_20190715_114503
6215396_rec17072019.csv	2019-07-14 05:13:07	14/07/2019	05:13:07	1030.44	6215396	6215396_20190704_221003_20190715_114503
6215396_rec17072019.csv	2019-07-14 05:13:08	14/07/2019	05:13:08	1031.21	6215396	6215396_20190704_221003_20190715_114503
6215396_rec17072019.csv	2019-07-14 05:13:09	14/07/2019	05:13:09	1030.87	6215396	6215396_20190704_221003_20190715_114503
6215396_rec17072019.csv	2019-07-14 05:13:10	14/07/2019	05:13:10	1030.41	6215396	6215396_20190704_221003_20190715_114503
6215396_rec17072019.csv	2019-07-14 05:13:11	14/07/2019	05:13:11	1031.03	6215396	6215396_20190704_221003_20190715_114503
6215396_rec17072019.csv	2019-07-14 05:13:12	14/07/2019	05:13:12	1030.14	6215396	6215396_20190704_221003_20190715_114503
6215396_rec17072019.csv	2019-07-14 05:13:13	14/07/2019	05:13:13	1030.32	6215396	6215396_20190704_221003_20190715_114503
6215396_rec17072019.csv	2019-07-14 05:13:14	14/07/2019	05:13:14	1030.75	6215396	6215396_20190704_221003_20190715_114503
6215396_rec17072019.csv	2019-07-14 05:13:15	14/07/2019	05:13:15	1030.67	6215396	6215396_20190704_221003_20190715_114503
6215396_rec17072019.csv	2019-07-14 05:13:16	14/07/2019	05:13:16	1031.02	6215396	6215396_20190704_221003_20190715_114503
6215396_rec17072019.csv	2019-07-14 05:13:17	14/07/2019	05:13:17	1030.86	6215396	6215396_20190704_221003_20190715_114503
6215396_rec17072019.csv	2019-07-14 05:13:18	14/07/2019	05:13:18	1030.76	6215396	6215396_20190704_221003_20190715_114503
6215396_rec17072019.csv	2019-07-14 05:13:19	14/07/2019	05:13:19	1029.9	6215396	6215396_20190704_221003_20190715_114503
6215396_rec17072019.csv	2019-07-14 05:13:20	14/07/2019	05:13:20	1030.75	6215396	6215396_20190704_221003_20190715_114503
6215396_rec17072019.csv	2019-07-14 05:13:21	14/07/2019	05:13:21	1030.54	6215396	6215396_20190704_221003_20190715_114503
6215396_rec17072019.csv	2019-07-14 05:13:22	14/07/2019	05:13:22	1030.64	6215396	6215396_20190704_221003_20190715_114503
6215396_rec17072019.csv	2019-07-14 05:13:23	14/07/2019	05:13:23	1029.92	6215396	6215396_20190704_221003_20190715_114503
6215396_rec17072019.csv	2019-07-14 05:13:24	14/07/2019	05:13:24	1030.71	6215396	6215396_20190704_221003_20190715_114503
6215396_rec17072019.csv	2019-07-14 05:13:25	14/07/2019	05:13:25	1030.7	6215396	6215396_20190704_221003_20190715_114503
6215396_rec17072019.csv	2019-07-14 05:13:26	14/07/2019	05:13:26	1031.14	6215396	6215396_20190704_221003_20190715_114503
6215396_rec17072019.csv	2019-07-14 05:13:27	14/07/2019	05:13:27	1030.77	6215396	6215396_20190704_221003_20190715_114503
6215396_rec17072019.csv	2019-07-14 05:13:28	14/07/2019	05:13:28	1030.45	6215396	6215396_20190704_221003_20190715_114503
6215396_rec17072019.csv	2019-07-14 05:13:29	14/07/2019	05:13:29	1030.06	6215396	6215396_20190704_221003_20190715_114503
6215396_rec17072019.csv	2019-07-14 05:13:30	14/07/2019	05:13:30	1030.45	6215396	6215396_20190704_221003_20190715_114503
6215396_rec17072019.csv	2019-07-14 05:13:31	14/07/2019	05:13:31	1030.53	6215396	6215396_20190704_221003_20190715_114503
6215396_rec17072019.csv	2019-07-14 05:13:32	14/07/2019	05:13:32	1031.19	6215396	6215396_20190704_221003_20190715_114503
6215396_rec17072019.csv	2019-07-14 05:13:33	14/07/2019	05:13:33	1031.08	6215396	6215396_20190704_221003_20190715_114503
6215396_rec17072019.csv	2019-07-14 05:13:34	14/07/2019	05:13:34	1030.29	6215396	6215396_20190704_221003_20190715_114503
6215396_rec17072019.csv	2019-07-14 05:13:35	14/07/2019	05:13:35	1030.23	6215396	6215396_20190704_221003_20190715_114503
6215396_rec17072019.csv	2019-07-14 05:13:36	14/07/2019	05:13:36	1030.3	6215396	6215396_20190704_221003_20190715_114503
6215396_rec17072019.csv	2019-07-14 05:13:37	14/07/2019	05:13:37	1030.61	6215396	6215396_20190704_221003_20190715_114503
6215396_rec17072019.csv	2019-07-14 05:13:38	14/07/2019	05:13:38	1031.15	6215396	6215396_20190704_221003_20190715_114503
6215396_rec17072019.csv	2019-07-14 05:13:39	14/07/2019	05:13:39	1030.77	6215396	6215396_20190704_221003_20190715_114503
6215396_rec17072019.csv	2019-07-14 05:13:40	14/07/2019	05:13:40	1030.73	6215396	6215396_20190704_221003_20190715_114503
6215396_rec17072019.csv	2019-07-14 05:13:41	14/07/2019	05:13:41	1031	6215396	6215396_20190704_221003_20190715_114503
6215396_rec17072019.csv	2019-07-14 05:13:42	14/07/2019	05:13:42	1030.54	6215396	6215396_20190704_221003_20190715_114503
6215396_rec17072019.csv	2019-07-14 05:13:43	14/07/2019	05:13:43	1030.74	6215396	6215396_20190704_221003_20190715_114503
6215396_rec17072019.csv	2019-07-14 05:13:44	14/07/2019	05:13:44	1030.38	6215396	6215396_20190704_221003_20190715_114503
6215396_rec17072019.csv	2019-07-14 05:13:45	14/07/2019	05:13:45	1030.1	6215396	6215396_20190704_221003_20190715_114503
6215396_rec17072019.csv	2019-07-14 05:13:46	14/07/2019	05:13:46	1030.39	6215396	6215396_20190704_221003_20190715_114503
6215396_rec17072019.csv	2019-07-14 05:13:47	14/07/2019	05:13:47	1030.44	6215396	6215396_20190704_221003_20190715_114503
6215396_rec17072019.csv	2019-07-14 05:13:48	14/07/2019	05:13:48	1030.34	6215396	6215396_20190704_221003_20190715_114503
6215396_rec17072019.csv	2019-07-14 05:13:49	14/07/2019	05:13:49	1030.49	6215396	6215396_20190704_221003_20190715_114503
6215396_rec17072019.csv	2019-07-14 05:13:50	14/07/2019	05:13:50	1030.07	6215396	6215396_20190704_221003_20190715_114503
6215396_rec17072019.csv	2019-07-14 05:13:51	14/07/2019	05:13:51	1029.99	6215396	6215396_20190704_221003_20190715_114503
6215396_rec17072019.csv	2019-07-14 05:13:52	14/07/2019	05:13:52	1030.5	6215396	6215396_20190704_221003_20190715_114503
6215396_rec17072019.csv	2019-07-14 05:13:53	14/07/2019	05:13:53	1030.32	6215396	6215396_20190704_221003_20190715_114503
6215396_rec17072019.csv	2019-07-14 05:13:54	14/07/2019	05:13:54	1030.82	6215396	6215396_20190704_221003_20190715_114503
6215396_rec17072019.csv	2019-07-14 05:13:55	14/07/2019	05:13:55	1031.7	6215396	6215396_20190704_221003_20190715_114503
6215396_rec17072019.csv	2019-07-14 05:13:56	14/07/2019	05:13:56	1031.21	6215396	6215396_20190704_221003_20190715_114503
6215396_rec17072019.csv	2019-07-14 05:13:57	14/07/2019	05:13:57	1030.23	6215396	6215396_20190704_221003_20190715_114503
6215396_rec17072019.csv	2019-07-14 05:13:58	14/07/2019	05:13:58	1030.75	6215396	6215396_20190704_221003_20190715_114503
6215396_rec17072019.csv	2019-07-14 05:13:59	14/07/2019	05:13:59	1030.67	6215396	6215396_20190704_221003_20190715_114503
6215396_rec17072019.csv	2019-07-14 05:14:00	14/07/2019	05:14:00	1030.82	6215396	6215396_20190704_221003_20190715_114503
6215396_rec17072019.csv	2019-07-14 05:14:01	14/07/2019	05:14:01	1030.21	6215396	6215396_20190704_221003_20190715_114503
6215396_rec17072019.csv	2019-07-14 05:14:02	14/07/2019	05:14:02	1030.25	6215396	6215396_20190704_221003_20190715_114503
6215396_rec17072019.csv	2019-07-14 05:14:03	14/07/2019	05:14:03	1030.85	6215396	6215396_20190704_221003_20190715_114503
6215396_rec17072019.csv	2019-07-14 05:14:04	14/07/2019	05:14:04	1030.28	6215396	6215396_20190704_221003_20190715_114503
6215396_rec17072019.csv	2019-07-14 05:14:05	14/07/2019	05:14:05	1029.57	6215396	6215396_20190704_221003_20190715_114503
6215396_rec17072019.csv	2019-07-14 05:14:06	14/07/2019	05:14:06	1031.05	6215396	6215396_20190704_221003_20190715_114503
6215396_rec17072019.csv	2019-07-14 05:14:07	14/07/2019	05:14:07	1030.69	6215396	6215396_20190704_221003_20190715_114503
6215396_rec17072019.csv	2019-07-14 05:14:08	14/07/2019	05:14:08	1031.2	6215396	6215396_20190704_221003_20190715_114503
6215396_rec17072019.csv	2019-07-14 05:14:09	14/07/2019	05:14:09	1031.12	6215396	6215396_20190704_221003_20190715_114503
6215396_rec17072019.csv	2019-07-14 05:14:10	14/07/2019	05:14:10	1030.98	6215396	6215396_20190704_221003_20190715_114503
6215396_rec17072019.csv	2019-07-14 05:14:11	14/07/2019	05:14:11	1030.61	6215396	6215396_20190704_221003_20190715_114503
6215396_rec17072019.csv	2019-07-14 05:14:12	14/07/2019	05:14:12	1030.22	6215396	6215396_20190704_221003_20190715_114503
6215396_rec17072019.csv	2019-07-14 05:14:13	14/07/2019	05:14:13	1031.37	6215396	6215396_20190704_221003_20190715_114503
6215396_rec17072019.csv	2019-07-14 05:14:14	14/07/2019	05:14:14	1030.65	6215396	6215396_20190704_221003_20190715_114503
6215396_rec17072019.csv	2019-07-14 05:14:15	14/07/2019	05:14:15	1030.49	6215396	6215396_20190704_221003_20190715_114503
6215396_rec17072019.csv	2019-07-14 05:14:16	14/07/2019	05:14:16	1031.23	6215396	6215396_20190704_221003_20190715_114503
6215396_rec17072019.csv	2019-07-14 05:14:17	14/07/2019	05:14:17	1030.91	6215396	6215396_20190704_221003_20190715_114503
6215396_rec17072019.csv	2019-07-14 05:14:18	14/07/2019	05:14:18	1030.75	6215396	6215396_20190704_221003_20190715_114503
6215396_rec17072019.csv	2019-07-14 05:14:19	14/07/2019	05:14:19	1030.32	6215396	6215396_20190704_221003_20190715_114503
6215396_rec17072019.csv	2019-07-14 05:14:20	14/07/2019	05:14:20	1030.99	6215396	6215396_20190704_221003_20190715_114503
6215396_rec17072019.csv	2019-07-14 05:14:21	14/07/2019	05:14:21	1031.04	6215396	6215396_20190704_221003_20190715_114503
6215396_rec17072019.csv	2019-07-14 05:14:22	14/07/2019	05:14:22	1030.68	6215396	6215396_20190704_221003_20190715_114503
6215396_rec17072019.csv	2019-07-14 05:14:23	14/07/2019	05:14:23	1030.66	6215396	6215396_20190704_221003_20190715_114503
6215396_rec17072019.csv	2019-07-14 05:14:24	14/07/2019	05:14:24	1030.42	6215396	6215396_20190704_221003_20190715_114503
6215396_rec17072019.csv	2019-07-14 05:14:25	14/07/2019	05:14:25	1031.18	6215396	6215396_20190704_221003_20190715_114503
6215396_rec17072019.csv	2019-07-14 05:14:26	14/07/2019	05:14:26	1030.64	6215396	6215396_20190704_221003_20190715_114503
6215396_rec17072019.csv	2019-07-14 05:14:27	14/07/2019	05:14:27	1030.31	6215396	6215396_20190704_221003_20190715_114503
6215396_rec17072019.csv	2019-07-14 05:14:28	14/07/2019	05:14:28	1029.86	6215396	6215396_20190704_221003_20190715_114503
6215396_rec17072019.csv	2019-07-14 05:14:29	14/07/2019	05:14:29	1030.14	6215396	6215396_20190704_221003_20190715_114503
6215396_rec17072019.csv	2019-07-14 05:14:30	14/07/2019	05:14:30	1031.31	6215396	6215396_20190704_221003_20190715_114503
6215396_rec17072019.csv	2019-07-14 05:14:31	14/07/2019	05:14:31	1030	6215396	6215396_20190704_221003_20190715_114503
6215396_rec17072019.csv	2019-07-14 05:14:32	14/07/2019	05:14:32	1031.01	6215396	6215396_20190704_221003_20190715_114503
6215396_rec17072019.csv	2019-07-14 05:14:33	14/07/2019	05:14:33	1030.74	6215396	6215396_20190704_221003_20190715_114503
6215396_rec17072019.csv	2019-07-14 05:14:34	14/07/2019	05:14:34	1030.55	6215396	6215396_20190704_221003_20190715_114503
6215396_rec17072019.csv	2019-07-14 05:14:35	14/07/2019	05:14:35	1030.4	6215396	6215396_20190704_221003_20190715_114503
6215396_rec17072019.csv	2019-07-14 05:14:36	14/07/2019	05:14:36	1030.69	6215396	6215396_20190704_221003_20190715_114503
6215396_rec17072019.csv	2019-07-14 05:14:37	14/07/2019	05:14:37	1030.44	6215396	6215396_20190704_221003_20190715_114503
6215396_rec17072019.csv	2019-07-14 05:14:38	14/07/2019	05:14:38	1030.45	6215396	6215396_20190704_221003_20190715_114503
6215396_rec17072019.csv	2019-07-14 05:14:39	14/07/2019	05:14:39	1029.51	6215396	6215396_20190704_221003_20190715_114503
6215396_rec17072019.csv	2019-07-14 05:14:40	14/07/2019	05:14:40	1030.66	6215396	6215396_20190704_221003_20190715_114503
6215396_rec17072019.csv	2019-07-14 05:14:41	14/07/2019	05:14:41	1030.39	6215396	6215396_20190704_221003_20190715_114503
6215396_rec17072019.csv	2019-07-14 05:14:42	14/07/2019	05:14:42	1030.54	6215396	6215396_20190704_221003_20190715_114503
6215396_rec17072019.csv	2019-07-14 05:14:43	14/07/2019	05:14:43	1030.45	6215396	6215396_20190704_221003_20190715_114503
6215396_rec17072019.csv	2019-07-14 05:14:44	14/07/2019	05:14:44	1030.19	6215396	6215396_20190704_221003_20190715_114503
6215396_rec17072019.csv	2019-07-14 05:14:45	14/07/2019	05:14:45	1030.83	6215396	6215396_20190704_221003_20190715_114503
6215396_rec17072019.csv	2019-07-14 05:14:46	14/07/2019	05:14:46	1030.57	6215396	6215396_20190704_221003_20190715_114503
6215396_rec17072019.csv	2019-07-14 05:14:47	14/07/2019	05:14:47	1030.29	6215396	6215396_20190704_221003_20190715_114503
6215396_rec17072019.csv	2019-07-14 05:14:48	14/07/2019	05:14:48	1030.29	6215396	6215396_20190704_221003_20190715_114503
6215396_rec17072019.csv	2019-07-14 05:14:49	14/07/2019	05:14:49	1030.79	6215396	6215396_20190704_221003_20190715_114503
6215396_rec17072019.csv	2019-07-14 05:14:50	14/07/2019	05:14:50	1030.21	6215396	6215396_20190704_221003_20190715_114503
6215396_rec17072019.csv	2019-07-14 05:14:51	14/07/2019	05:14:51	1031.23	6215396	6215396_20190704_221003_20190715_114503
6215396_rec17072019.csv	2019-07-14 05:14:52	14/07/2019	05:14:52	1030.73	6215396	6215396_20190704_221003_20190715_114503
6215396_rec17072019.csv	2019-07-14 05:14:53	14/07/2019	05:14:53	1030.72	6215396	6215396_20190704_221003_20190715_114503
6215396_rec17072019.csv	2019-07-14 05:14:54	14/07/2019	05:14:54	1030.28	6215396	6215396_20190704_221003_20190715_114503
6215396_rec17072019.csv	2019-07-14 05:14:55	14/07/2019	05:14:55	1030.91	6215396	6215396_20190704_221003_20190715_114503
6215396_rec17072019.csv	2019-07-14 05:14:56	14/07/2019	05:14:56	1030.98	6215396	6215396_20190704_221003_20190715_114503
6215396_rec17072019.csv	2019-07-14 05:14:57	14/07/2019	05:14:57	1030.73	6215396	6215396_20190704_221003_20190715_114503
6215396_rec17072019.csv	2019-07-14 05:14:58	14/07/2019	05:14:58	1030.44	6215396	6215396_20190704_221003_20190715_114503
6215396_rec17072019.csv	2019-07-14 05:14:59	14/07/2019	05:14:59	1030.44	6215396	6215396_20190704_221003_20190715_114503
6215396_rec17072019.csv	2019-07-14 05:15:00	14/07/2019	05:15:00	1030.49	6215396	6215396_20190704_221003_20190715_114503
6215396_rec17072019.csv	2019-07-14 05:15:01	14/07/2019	05:15:01	1030.68	6215396	6215396_20190704_221003_20190715_114503
6215396_rec17072019.csv	2019-07-14 05:15:02	14/07/2019	05:15:02	1031.02	6215396	6215396_20190704_221003_20190715_114503
6215396_rec17072019.csv	2019-07-14 05:15:03	14/07/2019	05:15:03	1030.88	6215396	6215396_20190704_221003_20190715_114503
6215396_rec17072019.csv	2019-07-14 05:15:04	14/07/2019	05:15:04	1030.48	6215396	6215396_20190704_221003_20190715_114503
6215396_rec17072019.csv	2019-07-14 05:15:05	14/07/2019	05:15:05	1030.66	6215396	6215396_20190704_221003_20190715_114503
6215396_rec17072019.csv	2019-07-14 05:15:06	14/07/2019	05:15:06	1030.14	6215396	6215396_20190704_221003_20190715_114503
6215396_rec17072019.csv	2019-07-14 05:15:07	14/07/2019	05:15:07	1030.7	6215396	6215396_20190704_221003_20190715_114503
6215396_rec17072019.csv	2019-07-14 05:15:08	14/07/2019	05:15:08	1030.38	6215396	6215396_20190704_221003_20190715_114503
6215396_rec17072019.csv	2019-07-14 05:15:09	14/07/2019	05:15:09	1029.96	6215396	6215396_20190704_221003_20190715_114503
6215396_rec17072019.csv	2019-07-14 05:15:10	14/07/2019	05:15:10	1031.4	6215396	6215396_20190704_221003_20190715_114503
6215396_rec17072019.csv	2019-07-14 05:15:11	14/07/2019	05:15:11	1029.98	6215396	6215396_20190704_221003_20190715_114503
6215396_rec17072019.csv	2019-07-14 05:15:12	14/07/2019	05:15:12	1031.16	6215396	6215396_20190704_221003_20190715_114503
6215396_rec17072019.csv	2019-07-14 05:15:13	14/07/2019	05:15:13	1030.37	6215396	6215396_20190704_221003_20190715_114503
6215396_rec17072019.csv	2019-07-14 05:15:14	14/07/2019	05:15:14	1030.98	6215396	6215396_20190704_221003_20190715_114503
6215396_rec17072019.csv	2019-07-14 05:15:15	14/07/2019	05:15:15	1030.84	6215396	6215396_20190704_221003_20190715_114503
6215396_rec17072019.csv	2019-07-14 05:15:16	14/07/2019	05:15:16	1030.51	6215396	6215396_20190704_221003_20190715_114503
6215396_rec17072019.csv	2019-07-14 05:15:17	14/07/2019	05:15:17	1031.02	6215396	6215396_20190704_221003_20190715_114503
6215396_rec17072019.csv	2019-07-14 05:15:18	14/07/2019	05:15:18	1030.66	6215396	6215396_20190704_221003_20190715_114503
6215396_rec17072019.csv	2019-07-14 05:15:19	14/07/2019	05:15:19	1030.55	6215396	6215396_20190704_221003_20190715_114503
6215396_rec17072019.csv	2019-07-14 05:15:20	14/07/2019	05:15:20	1030.84	6215396	6215396_20190704_221003_20190715_114503
6215396_rec17072019.csv	2019-07-14 05:15:21	14/07/2019	05:15:21	1030.05	6215396	6215396_20190704_221003_20190715_114503
6215396_rec17072019.csv	2019-07-14 05:15:22	14/07/2019	05:15:22	1030.08	6215396	6215396_20190704_221003_20190715_114503
6215396_rec17072019.csv	2019-07-14 05:15:23	14/07/2019	05:15:23	1030.69	6215396	6215396_20190704_221003_20190715_114503
6215396_rec17072019.csv	2019-07-14 05:15:24	14/07/2019	05:15:24	1030.79	6215396	6215396_20190704_221003_20190715_114503
6215396_rec17072019.csv	2019-07-14 05:15:25	14/07/2019	05:15:25	1030.42	6215396	6215396_20190704_221003_20190715_114503
6215396_rec17072019.csv	2019-07-14 05:15:26	14/07/2019	05:15:26	1030.14	6215396	6215396_20190704_221003_20190715_114503
6215396_rec17072019.csv	2019-07-14 05:15:27	14/07/2019	05:15:27	1031.09	6215396	6215396_20190704_221003_20190715_114503
6215396_rec17072019.csv	2019-07-14 05:15:28	14/07/2019	05:15:28	1030.6	6215396	6215396_20190704_221003_20190715_114503
6215396_rec17072019.csv	2019-07-14 05:15:29	14/07/2019	05:15:29	1030.24	6215396	6215396_20190704_221003_20190715_114503
6215396_rec17072019.csv	2019-07-14 05:15:30	14/07/2019	05:15:30	1031.32	6215396	6215396_20190704_221003_20190715_114503
6215396_rec17072019.csv	2019-07-14 05:15:31	14/07/2019	05:15:31	1030.59	6215396	6215396_20190704_221003_20190715_114503
6215396_rec17072019.csv	2019-07-14 05:15:32	14/07/2019	05:15:32	1030.62	6215396	6215396_20190704_221003_20190715_114503
6215396_rec17072019.csv	2019-07-14 05:15:33	14/07/2019	05:15:33	1030.9	6215396	6215396_20190704_221003_20190715_114503
6215396_rec17072019.csv	2019-07-14 05:15:34	14/07/2019	05:15:34	1030.63	6215396	6215396_20190704_221003_20190715_114503
6215396_rec17072019.csv	2019-07-14 05:15:35	14/07/2019	05:15:35	1030.45	6215396	6215396_20190704_221003_20190715_114503
6215396_rec17072019.csv	2019-07-14 05:15:36	14/07/2019	05:15:36	1030.96	6215396	6215396_20190704_221003_20190715_114503
6215396_rec17072019.csv	2019-07-14 05:15:37	14/07/2019	05:15:37	1030.94	6215396	6215396_20190704_221003_20190715_114503
6215396_rec17072019.csv	2019-07-14 05:15:38	14/07/2019	05:15:38	1031.18	6215396	6215396_20190704_221003_20190715_114503
6215396_rec17072019.csv	2019-07-14 05:15:39	14/07/2019	05:15:39	1031.11	6215396	6215396_20190704_221003_20190715_114503
6215396_rec17072019.csv	2019-07-14 05:15:40	14/07/2019	05:15:40	1030.36	6215396	6215396_20190704_221003_20190715_114503
6215396_rec17072019.csv	2019-07-14 05:15:41	14/07/2019	05:15:41	1030.81	6215396	6215396_20190704_221003_20190715_114503
6215396_rec17072019.csv	2019-07-14 05:15:42	14/07/2019	05:15:42	1030.5	6215396	6215396_20190704_221003_20190715_114503
6215396_rec17072019.csv	2019-07-14 05:15:43	14/07/2019	05:15:43	1030.43	6215396	6215396_20190704_221003_20190715_114503
6215396_rec17072019.csv	2019-07-14 05:15:44	14/07/2019	05:15:44	1030.82	6215396	6215396_20190704_221003_20190715_114503
6215396_rec17072019.csv	2019-07-14 05:15:45	14/07/2019	05:15:45	1030.45	6215396	6215396_20190704_221003_20190715_114503
6215396_rec17072019.csv	2019-07-14 05:15:46	14/07/2019	05:15:46	1030.07	6215396	6215396_20190704_221003_20190715_114503
6215396_rec17072019.csv	2019-07-14 05:15:47	14/07/2019	05:15:47	1031.03	6215396	6215396_20190704_221003_20190715_114503
6215396_rec17072019.csv	2019-07-14 05:15:48	14/07/2019	05:15:48	1030.83	6215396	6215396_20190704_221003_20190715_114503
6215396_rec17072019.csv	2019-07-14 05:15:49	14/07/2019	05:15:49	1030.28	6215396	6215396_20190704_221003_20190715_114503
6215396_rec17072019.csv	2019-07-14 05:15:50	14/07/2019	05:15:50	1031.32	6215396	6215396_20190704_221003_20190715_114503
6215396_rec17072019.csv	2019-07-14 05:15:51	14/07/2019	05:15:51	1031.02	6215396	6215396_20190704_221003_20190715_114503
6215396_rec17072019.csv	2019-07-14 05:15:52	14/07/2019	05:15:52	1030.08	6215396	6215396_20190704_221003_20190715_114503
6215396_rec17072019.csv	2019-07-14 05:15:53	14/07/2019	05:15:53	1030.59	6215396	6215396_20190704_221003_20190715_114503
6215396_rec17072019.csv	2019-07-14 05:15:54	14/07/2019	05:15:54	1030.24	6215396	6215396_20190704_221003_20190715_114503
6215396_rec17072019.csv	2019-07-14 05:15:55	14/07/2019	05:15:55	1031.45	6215396	6215396_20190704_221003_20190715_114503
6215396_rec17072019.csv	2019-07-14 05:15:56	14/07/2019	05:15:56	1030.39	6215396	6215396_20190704_221003_20190715_114503
6215396_rec17072019.csv	2019-07-14 05:15:57	14/07/2019	05:15:57	1030.82	6215396	6215396_20190704_221003_20190715_114503
6215396_rec17072019.csv	2019-07-14 05:15:58	14/07/2019	05:15:58	1030.99	6215396	6215396_20190704_221003_20190715_114503
6215396_rec17072019.csv	2019-07-14 05:15:59	14/07/2019	05:15:59	1031.03	6215396	6215396_20190704_221003_20190715_114503
6215396_rec17072019.csv	2019-07-14 05:16:00	14/07/2019	05:16:00	1031.14	6215396	6215396_20190704_221003_20190715_114503
6215396_rec17072019.csv	2019-07-14 05:16:01	14/07/2019	05:16:01	1030.9	6215396	6215396_20190704_221003_20190715_114503
6215396_rec17072019.csv	2019-07-14 05:16:02	14/07/2019	05:16:02	1030.6	6215396	6215396_20190704_221003_20190715_114503
6215396_rec17072019.csv	2019-07-14 05:16:03	14/07/2019	05:16:03	1030.71	6215396	6215396_20190704_221003_20190715_114503
6215396_rec17072019.csv	2019-07-14 05:16:04	14/07/2019	05:16:04	1030.78	6215396	6215396_20190704_221003_20190715_114503
6215396_rec17072019.csv	2019-07-14 05:16:05	14/07/2019	05:16:05	1031.04	6215396	6215396_20190704_221003_20190715_114503
6215396_rec17072019.csv	2019-07-14 05:16:06	14/07/2019	05:16:06	1030.63	6215396	6215396_20190704_221003_20190715_114503
6215396_rec17072019.csv	2019-07-14 05:16:07	14/07/2019	05:16:07	1030.95	6215396	6215396_20190704_221003_20190715_114503
6215396_rec17072019.csv	2019-07-14 05:16:08	14/07/2019	05:16:08	1031.28	6215396	6215396_20190704_221003_20190715_114503
6215396_rec17072019.csv	2019-07-14 05:16:09	14/07/2019	05:16:09	1031.06	6215396	6215396_20190704_221003_20190715_114503
6215396_rec17072019.csv	2019-07-14 05:16:10	14/07/2019	05:16:10	1031.41	6215396	6215396_20190704_221003_20190715_114503
6215396_rec17072019.csv	2019-07-14 05:16:11	14/07/2019	05:16:11	1030.58	6215396	6215396_20190704_221003_20190715_114503
6215396_rec17072019.csv	2019-07-14 05:16:12	14/07/2019	05:16:12	1031.09	6215396	6215396_20190704_221003_20190715_114503
6215396_rec17072019.csv	2019-07-14 05:16:13	14/07/2019	05:16:13	1031.28	6215396	6215396_20190704_221003_20190715_114503
6215396_rec17072019.csv	2019-07-14 05:16:14	14/07/2019	05:16:14	1031.16	6215396	6215396_20190704_221003_20190715_114503
6215396_rec17072019.csv	2019-07-14 05:16:15	14/07/2019	05:16:15	1030.93	6215396	6215396_20190704_221003_20190715_114503
6215396_rec17072019.csv	2019-07-14 05:16:16	14/07/2019	05:16:16	1030.3	6215396	6215396_20190704_221003_20190715_114503
6215396_rec17072019.csv	2019-07-14 05:16:17	14/07/2019	05:16:17	1030.54	6215396	6215396_20190704_221003_20190715_114503
6215396_rec17072019.csv	2019-07-14 05:16:18	14/07/2019	05:16:18	1031.7	6215396	6215396_20190704_221003_20190715_114503
6215396_rec17072019.csv	2019-07-14 05:16:19	14/07/2019	05:16:19	1030.32	6215396	6215396_20190704_221003_20190715_114503
6215396_rec17072019.csv	2019-07-14 05:16:20	14/07/2019	05:16:20	1031.2	6215396	6215396_20190704_221003_20190715_114503
6215396_rec17072019.csv	2019-07-14 05:16:21	14/07/2019	05:16:21	1031.27	6215396	6215396_20190704_221003_20190715_114503
6215396_rec17072019.csv	2019-07-14 05:16:22	14/07/2019	05:16:22	1030.72	6215396	6215396_20190704_221003_20190715_114503
6215396_rec17072019.csv	2019-07-14 05:16:23	14/07/2019	05:16:23	1030.08	6215396	6215396_20190704_221003_20190715_114503
6215396_rec17072019.csv	2019-07-14 05:16:24	14/07/2019	05:16:24	1031.02	6215396	6215396_20190704_221003_20190715_114503
6215396_rec17072019.csv	2019-07-14 05:16:25	14/07/2019	05:16:25	1030.53	6215396	6215396_20190704_221003_20190715_114503
6215396_rec17072019.csv	2019-07-14 05:16:26	14/07/2019	05:16:26	1030.97	6215396	6215396_20190704_221003_20190715_114503
6215396_rec17072019.csv	2019-07-14 05:16:27	14/07/2019	05:16:27	1030.33	6215396	6215396_20190704_221003_20190715_114503
6215396_rec17072019.csv	2019-07-14 05:16:28	14/07/2019	05:16:28	1030.99	6215396	6215396_20190704_221003_20190715_114503
6215396_rec17072019.csv	2019-07-14 05:16:29	14/07/2019	05:16:29	1030.85	6215396	6215396_20190704_221003_20190715_114503
6215396_rec17072019.csv	2019-07-14 05:16:30	14/07/2019	05:16:30	1031.69	6215396	6215396_20190704_221003_20190715_114503
6215396_rec17072019.csv	2019-07-14 05:16:31	14/07/2019	05:16:31	1031.28	6215396	6215396_20190704_221003_20190715_114503
6215396_rec17072019.csv	2019-07-14 05:16:32	14/07/2019	05:16:32	1031.47	6215396	6215396_20190704_221003_20190715_114503
6215396_rec17072019.csv	2019-07-14 05:16:33	14/07/2019	05:16:33	1030.87	6215396	6215396_20190704_221003_20190715_114503
6215396_rec17072019.csv	2019-07-14 05:16:34	14/07/2019	05:16:34	1030.93	6215396	6215396_20190704_221003_20190715_114503
6215396_rec17072019.csv	2019-07-14 05:16:35	14/07/2019	05:16:35	1030.88	6215396	6215396_20190704_221003_20190715_114503
6215396_rec17072019.csv	2019-07-14 05:16:36	14/07/2019	05:16:36	1031.14	6215396	6215396_20190704_221003_20190715_114503
6215396_rec17072019.csv	2019-07-14 05:16:37	14/07/2019	05:16:37	1031.14	6215396	6215396_20190704_221003_20190715_114503
6215396_rec17072019.csv	2019-07-14 05:16:38	14/07/2019	05:16:38	1031.22	6215396	6215396_20190704_221003_20190715_114503
6215396_rec17072019.csv	2019-07-14 05:16:39	14/07/2019	05:16:39	1030.51	6215396	6215396_20190704_221003_20190715_114503
6215396_rec17072019.csv	2019-07-14 05:16:40	14/07/2019	05:16:40	1029.85	6215396	6215396_20190704_221003_20190715_114503
6215396_rec17072019.csv	2019-07-14 05:16:41	14/07/2019	05:16:41	1030.26	6215396	6215396_20190704_221003_20190715_114503
6215396_rec17072019.csv	2019-07-14 05:16:42	14/07/2019	05:16:42	1030.85	6215396	6215396_20190704_221003_20190715_114503
6215396_rec17072019.csv	2019-07-14 05:16:43	14/07/2019	05:16:43	1030.98	6215396	6215396_20190704_221003_20190715_114503
6215396_rec17072019.csv	2019-07-14 05:16:44	14/07/2019	05:16:44	1031.31	6215396	6215396_20190704_221003_20190715_114503
6215396_rec17072019.csv	2019-07-14 05:16:45	14/07/2019	05:16:45	1031.22	6215396	6215396_20190704_221003_20190715_114503
6215396_rec17072019.csv	2019-07-14 05:16:46	14/07/2019	05:16:46	1031.33	6215396	6215396_20190704_221003_20190715_114503
6215396_rec17072019.csv	2019-07-14 05:16:47	14/07/2019	05:16:47	1031.15	6215396	6215396_20190704_221003_20190715_114503
6215396_rec17072019.csv	2019-07-14 05:16:48	14/07/2019	05:16:48	1030.8	6215396	6215396_20190704_221003_20190715_114503
6215396_rec17072019.csv	2019-07-14 05:16:49	14/07/2019	05:16:49	1030.99	6215396	6215396_20190704_221003_20190715_114503
6215396_rec17072019.csv	2019-07-14 05:16:50	14/07/2019	05:16:50	1030.92	6215396	6215396_20190704_221003_20190715_114503
6215396_rec17072019.csv	2019-07-14 05:16:51	14/07/2019	05:16:51	1031.08	6215396	6215396_20190704_221003_20190715_114503
6215396_rec17072019.csv	2019-07-14 05:16:52	14/07/2019	05:16:52	1030.64	6215396	6215396_20190704_221003_20190715_114503
6215396_rec17072019.csv	2019-07-14 05:16:53	14/07/2019	05:16:53	1030.42	6215396	6215396_20190704_221003_20190715_114503
6215396_rec17072019.csv	2019-07-14 05:16:54	14/07/2019	05:16:54	1030.65	6215396	6215396_20190704_221003_20190715_114503
6215396_rec17072019.csv	2019-07-14 05:16:55	14/07/2019	05:16:55	1031.08	6215396	6215396_20190704_221003_20190715_114503
6215396_rec17072019.csv	2019-07-14 05:16:56	14/07/2019	05:16:56	1031.07	6215396	6215396_20190704_221003_20190715_114503
6215396_rec17072019.csv	2019-07-14 05:16:57	14/07/2019	05:16:57	1031.12	6215396	6215396_20190704_221003_20190715_114503
6215396_rec17072019.csv	2019-07-14 05:16:58	14/07/2019	05:16:58	1031.49	6215396	6215396_20190704_221003_20190715_114503
6215396_rec17072019.csv	2019-07-14 05:16:59	14/07/2019	05:16:59	1030.16	6215396	6215396_20190704_221003_20190715_114503
6215396_rec17072019.csv	2019-07-14 05:17:00	14/07/2019	05:17:00	1031.02	6215396	6215396_20190704_221003_20190715_114503
6215396_rec17072019.csv	2019-07-14 05:17:01	14/07/2019	05:17:01	1030.91	6215396	6215396_20190704_221003_20190715_114503
6215396_rec17072019.csv	2019-07-14 05:17:02	14/07/2019	05:17:02	1030.95	6215396	6215396_20190704_221003_20190715_114503
6215396_rec17072019.csv	2019-07-14 05:17:03	14/07/2019	05:17:03	1030.94	6215396	6215396_20190704_221003_20190715_114503
6215396_rec17072019.csv	2019-07-14 05:17:04	14/07/2019	05:17:04	1030.97	6215396	6215396_20190704_221003_20190715_114503
6215396_rec17072019.csv	2019-07-14 05:17:05	14/07/2019	05:17:05	1031.16	6215396	6215396_20190704_221003_20190715_114503
6215396_rec17072019.csv	2019-07-14 05:17:06	14/07/2019	05:17:06	1030.96	6215396	6215396_20190704_221003_20190715_114503
6215396_rec17072019.csv	2019-07-14 05:17:07	14/07/2019	05:17:07	1031.01	6215396	6215396_20190704_221003_20190715_114503
6215396_rec17072019.csv	2019-07-14 05:17:08	14/07/2019	05:17:08	1031.18	6215396	6215396_20190704_221003_20190715_114503
6215396_rec17072019.csv	2019-07-14 05:17:09	14/07/2019	05:17:09	1030.57	6215396	6215396_20190704_221003_20190715_114503
6215396_rec17072019.csv	2019-07-14 05:17:10	14/07/2019	05:17:10	1030.93	6215396	6215396_20190704_221003_20190715_114503
6215396_rec17072019.csv	2019-07-14 05:17:11	14/07/2019	05:17:11	1030.07	6215396	6215396_20190704_221003_20190715_114503
6215396_rec17072019.csv	2019-07-14 05:17:12	14/07/2019	05:17:12	1030.77	6215396	6215396_20190704_221003_20190715_114503
6215396_rec17072019.csv	2019-07-14 05:17:13	14/07/2019	05:17:13	1030.22	6215396	6215396_20190704_221003_20190715_114503
6215396_rec17072019.csv	2019-07-14 05:17:14	14/07/2019	05:17:14	1031.25	6215396	6215396_20190704_221003_20190715_114503
6215396_rec17072019.csv	2019-07-14 05:17:15	14/07/2019	05:17:15	1030.64	6215396	6215396_20190704_221003_20190715_114503
6215396_rec17072019.csv	2019-07-14 05:17:16	14/07/2019	05:17:16	1030.71	6215396	6215396_20190704_221003_20190715_114503
6215396_rec17072019.csv	2019-07-14 05:17:17	14/07/2019	05:17:17	1030.67	6215396	6215396_20190704_221003_20190715_114503
6215396_rec17072019.csv	2019-07-14 05:17:18	14/07/2019	05:17:18	1031.06	6215396	6215396_20190704_221003_20190715_114503
6215396_rec17072019.csv	2019-07-14 05:17:19	14/07/2019	05:17:19	1031.47	6215396	6215396_20190704_221003_20190715_114503
6215396_rec17072019.csv	2019-07-14 05:17:20	14/07/2019	05:17:20	1030.79	6215396	6215396_20190704_221003_20190715_114503
6215396_rec17072019.csv	2019-07-14 05:17:21	14/07/2019	05:17:21	1030.64	6215396	6215396_20190704_221003_20190715_114503
6215396_rec17072019.csv	2019-07-14 05:17:22	14/07/2019	05:17:22	1031.3	6215396	6215396_20190704_221003_20190715_114503
6215396_rec17072019.csv	2019-07-14 05:17:23	14/07/2019	05:17:23	1030.31	6215396	6215396_20190704_221003_20190715_114503
6215396_rec17072019.csv	2019-07-14 05:17:24	14/07/2019	05:17:24	1030.43	6215396	6215396_20190704_221003_20190715_114503
6215396_rec17072019.csv	2019-07-14 05:17:25	14/07/2019	05:17:25	1031.16	6215396	6215396_20190704_221003_20190715_114503
6215396_rec17072019.csv	2019-07-14 05:17:26	14/07/2019	05:17:26	1030.97	6215396	6215396_20190704_221003_20190715_114503
6215396_rec17072019.csv	2019-07-14 05:17:27	14/07/2019	05:17:27	1031.21	6215396	6215396_20190704_221003_20190715_114503
6215396_rec17072019.csv	2019-07-14 05:17:28	14/07/2019	05:17:28	1031.08	6215396	6215396_20190704_221003_20190715_114503
6215396_rec17072019.csv	2019-07-14 05:17:29	14/07/2019	05:17:29	1030.74	6215396	6215396_20190704_221003_20190715_114503
6215396_rec17072019.csv	2019-07-14 05:17:30	14/07/2019	05:17:30	1030.63	6215396	6215396_20190704_221003_20190715_114503
6215396_rec17072019.csv	2019-07-14 05:17:31	14/07/2019	05:17:31	1030.11	6215396	6215396_20190704_221003_20190715_114503
6215396_rec17072019.csv	2019-07-14 05:17:32	14/07/2019	05:17:32	1030.16	6215396	6215396_20190704_221003_20190715_114503
6215396_rec17072019.csv	2019-07-14 05:17:33	14/07/2019	05:17:33	1030.82	6215396	6215396_20190704_221003_20190715_114503
6215396_rec17072019.csv	2019-07-14 05:17:34	14/07/2019	05:17:34	1030.75	6215396	6215396_20190704_221003_20190715_114503
6215396_rec17072019.csv	2019-07-14 05:17:35	14/07/2019	05:17:35	1030.81	6215396	6215396_20190704_221003_20190715_114503
6215396_rec17072019.csv	2019-07-14 05:17:36	14/07/2019	05:17:36	1031.01	6215396	6215396_20190704_221003_20190715_114503
6215396_rec17072019.csv	2019-07-14 05:17:37	14/07/2019	05:17:37	1031.16	6215396	6215396_20190704_221003_20190715_114503
6215396_rec17072019.csv	2019-07-14 05:17:38	14/07/2019	05:17:38	1030.74	6215396	6215396_20190704_221003_20190715_114503
6215396_rec17072019.csv	2019-07-14 05:17:39	14/07/2019	05:17:39	1030.24	6215396	6215396_20190704_221003_20190715_114503
6215396_rec17072019.csv	2019-07-14 05:17:40	14/07/2019	05:17:40	1030.25	6215396	6215396_20190704_221003_20190715_114503
6215396_rec17072019.csv	2019-07-14 05:17:41	14/07/2019	05:17:41	1030.87	6215396	6215396_20190704_221003_20190715_114503
6215396_rec17072019.csv	2019-07-14 05:17:42	14/07/2019	05:17:42	1030.75	6215396	6215396_20190704_221003_20190715_114503
6215396_rec17072019.csv	2019-07-14 05:17:43	14/07/2019	05:17:43	1030.55	6215396	6215396_20190704_221003_20190715_114503
6215396_rec17072019.csv	2019-07-14 05:17:44	14/07/2019	05:17:44	1031.08	6215396	6215396_20190704_221003_20190715_114503
6215396_rec17072019.csv	2019-07-14 05:17:45	14/07/2019	05:17:45	1030.51	6215396	6215396_20190704_221003_20190715_114503
6215396_rec17072019.csv	2019-07-14 05:17:46	14/07/2019	05:17:46	1030.01	6215396	6215396_20190704_221003_20190715_114503
6215396_rec17072019.csv	2019-07-14 05:17:47	14/07/2019	05:17:47	1031.35	6215396	6215396_20190704_221003_20190715_114503
6215396_rec17072019.csv	2019-07-14 05:17:48	14/07/2019	05:17:48	1031.12	6215396	6215396_20190704_221003_20190715_114503
6215396_rec17072019.csv	2019-07-14 05:17:49	14/07/2019	05:17:49	1030.84	6215396	6215396_20190704_221003_20190715_114503
6215396_rec17072019.csv	2019-07-14 05:17:50	14/07/2019	05:17:50	1030.74	6215396	6215396_20190704_221003_20190715_114503
6215396_rec17072019.csv	2019-07-14 05:17:51	14/07/2019	05:17:51	1031.24	6215396	6215396_20190704_221003_20190715_114503
6215396_rec17072019.csv	2019-07-14 05:17:52	14/07/2019	05:17:52	1030.99	6215396	6215396_20190704_221003_20190715_114503
6215396_rec17072019.csv	2019-07-14 05:17:53	14/07/2019	05:17:53	1031.11	6215396	6215396_20190704_221003_20190715_114503
6215396_rec17072019.csv	2019-07-14 05:17:54	14/07/2019	05:17:54	1030.66	6215396	6215396_20190704_221003_20190715_114503
6215396_rec17072019.csv	2019-07-14 05:17:55	14/07/2019	05:17:55	1031.11	6215396	6215396_20190704_221003_20190715_114503
6215396_rec17072019.csv	2019-07-14 05:17:56	14/07/2019	05:17:56	1031.05	6215396	6215396_20190704_221003_20190715_114503
6215396_rec17072019.csv	2019-07-14 05:17:57	14/07/2019	05:17:57	1030.7	6215396	6215396_20190704_221003_20190715_114503
6215396_rec17072019.csv	2019-07-14 05:17:58	14/07/2019	05:17:58	1030.35	6215396	6215396_20190704_221003_20190715_114503
6215396_rec17072019.csv	2019-07-14 05:17:59	14/07/2019	05:17:59	1029.95	6215396	6215396_20190704_221003_20190715_114503
6215396_rec17072019.csv	2019-07-14 05:18:00	14/07/2019	05:18:00	1030.92	6215396	6215396_20190704_221003_20190715_114503
6215396_rec17072019.csv	2019-07-14 05:18:01	14/07/2019	05:18:01	1031.02	6215396	6215396_20190704_221003_20190715_114503
6215396_rec17072019.csv	2019-07-14 05:18:02	14/07/2019	05:18:02	1031.1	6215396	6215396_20190704_221003_20190715_114503
6215396_rec17072019.csv	2019-07-14 05:18:03	14/07/2019	05:18:03	1030.51	6215396	6215396_20190704_221003_20190715_114503
6215396_rec17072019.csv	2019-07-14 05:18:04	14/07/2019	05:18:04	1030	6215396	6215396_20190704_221003_20190715_114503
6215396_rec17072019.csv	2019-07-14 05:18:05	14/07/2019	05:18:05	1031.21	6215396	6215396_20190704_221003_20190715_114503
6215396_rec17072019.csv	2019-07-14 05:18:06	14/07/2019	05:18:06	1030.8	6215396	6215396_20190704_221003_20190715_114503
6215396_rec17072019.csv	2019-07-14 05:18:07	14/07/2019	05:18:07	1031.13	6215396	6215396_20190704_221003_20190715_114503
6215396_rec17072019.csv	2019-07-14 05:18:08	14/07/2019	05:18:08	1029.9	6215396	6215396_20190704_221003_20190715_114503
6215396_rec17072019.csv	2019-07-14 05:18:09	14/07/2019	05:18:09	1030.72	6215396	6215396_20190704_221003_20190715_114503
6215396_rec17072019.csv	2019-07-14 05:18:10	14/07/2019	05:18:10	1031.3	6215396	6215396_20190704_221003_20190715_114503
6215396_rec17072019.csv	2019-07-14 05:18:11	14/07/2019	05:18:11	1031.15	6215396	6215396_20190704_221003_20190715_114503
6215396_rec17072019.csv	2019-07-14 05:18:12	14/07/2019	05:18:12	1031.47	6215396	6215396_20190704_221003_20190715_114503
6215396_rec17072019.csv	2019-07-14 05:18:13	14/07/2019	05:18:13	1031.75	6215396	6215396_20190704_221003_20190715_114503
6215396_rec17072019.csv	2019-07-14 05:18:14	14/07/2019	05:18:14	1031.31	6215396	6215396_20190704_221003_20190715_114503
6215396_rec17072019.csv	2019-07-14 05:18:15	14/07/2019	05:18:15	1030.57	6215396	6215396_20190704_221003_20190715_114503
6215396_rec17072019.csv	2019-07-14 05:18:16	14/07/2019	05:18:16	1030.24	6215396	6215396_20190704_221003_20190715_114503
6215396_rec17072019.csv	2019-07-14 05:18:17	14/07/2019	05:18:17	1031.61	6215396	6215396_20190704_221003_20190715_114503
6215396_rec17072019.csv	2019-07-14 05:18:18	14/07/2019	05:18:18	1031.15	6215396	6215396_20190704_221003_20190715_114503
6215396_rec17072019.csv	2019-07-14 05:18:19	14/07/2019	05:18:19	1030.52	6215396	6215396_20190704_221003_20190715_114503
6215396_rec17072019.csv	2019-07-14 05:18:20	14/07/2019	05:18:20	1030.94	6215396	6215396_20190704_221003_20190715_114503
6215396_rec17072019.csv	2019-07-14 05:18:21	14/07/2019	05:18:21	1030.83	6215396	6215396_20190704_221003_20190715_114503
6215396_rec17072019.csv	2019-07-14 05:18:22	14/07/2019	05:18:22	1031.45	6215396	6215396_20190704_221003_20190715_114503
6215396_rec17072019.csv	2019-07-14 05:18:23	14/07/2019	05:18:23	1031.72	6215396	6215396_20190704_221003_20190715_114503
6215396_rec17072019.csv	2019-07-14 05:18:24	14/07/2019	05:18:24	1030.77	6215396	6215396_20190704_221003_20190715_114503
6215396_rec17072019.csv	2019-07-14 05:18:25	14/07/2019	05:18:25	1031.16	6215396	6215396_20190704_221003_20190715_114503
6215396_rec17072019.csv	2019-07-14 05:18:26	14/07/2019	05:18:26	1031.27	6215396	6215396_20190704_221003_20190715_114503
6215396_rec17072019.csv	2019-07-14 05:18:27	14/07/2019	05:18:27	1031.36	6215396	6215396_20190704_221003_20190715_114503
6215396_rec17072019.csv	2019-07-14 05:18:28	14/07/2019	05:18:28	1031.3	6215396	6215396_20190704_221003_20190715_114503
6215396_rec17072019.csv	2019-07-14 05:18:29	14/07/2019	05:18:29	1031.45	6215396	6215396_20190704_221003_20190715_114503
6215396_rec17072019.csv	2019-07-14 05:18:30	14/07/2019	05:18:30	1031.13	6215396	6215396_20190704_221003_20190715_114503
6215396_rec17072019.csv	2019-07-14 05:18:31	14/07/2019	05:18:31	1030.91	6215396	6215396_20190704_221003_20190715_114503
6215396_rec17072019.csv	2019-07-14 05:18:32	14/07/2019	05:18:32	1030.97	6215396	6215396_20190704_221003_20190715_114503
6215396_rec17072019.csv	2019-07-14 05:18:33	14/07/2019	05:18:33	1032.08	6215396	6215396_20190704_221003_20190715_114503
6215396_rec17072019.csv	2019-07-14 05:18:34	14/07/2019	05:18:34	1031.31	6215396	6215396_20190704_221003_20190715_114503
6215396_rec17072019.csv	2019-07-14 05:18:35	14/07/2019	05:18:35	1031.7	6215396	6215396_20190704_221003_20190715_114503
6215396_rec17072019.csv	2019-07-14 05:18:36	14/07/2019	05:18:36	1031.12	6215396	6215396_20190704_221003_20190715_114503
6215396_rec17072019.csv	2019-07-14 05:18:37	14/07/2019	05:18:37	1031.44	6215396	6215396_20190704_221003_20190715_114503
6215396_rec17072019.csv	2019-07-14 05:18:38	14/07/2019	05:18:38	1031.57	6215396	6215396_20190704_221003_20190715_114503
6215396_rec17072019.csv	2019-07-14 05:18:39	14/07/2019	05:18:39	1030.69	6215396	6215396_20190704_221003_20190715_114503
6215396_rec17072019.csv	2019-07-14 05:18:40	14/07/2019	05:18:40	1031.06	6215396	6215396_20190704_221003_20190715_114503
6215396_rec17072019.csv	2019-07-14 05:18:41	14/07/2019	05:18:41	1031.37	6215396	6215396_20190704_221003_20190715_114503
6215396_rec17072019.csv	2019-07-14 05:18:42	14/07/2019	05:18:42	1031.32	6215396	6215396_20190704_221003_20190715_114503
6215396_rec17072019.csv	2019-07-14 05:18:43	14/07/2019	05:18:43	1031.48	6215396	6215396_20190704_221003_20190715_114503
6215396_rec17072019.csv	2019-07-14 05:18:44	14/07/2019	05:18:44	1030.99	6215396	6215396_20190704_221003_20190715_114503
6215396_rec17072019.csv	2019-07-14 05:18:45	14/07/2019	05:18:45	1030.99	6215396	6215396_20190704_221003_20190715_114503
6215396_rec17072019.csv	2019-07-14 05:18:46	14/07/2019	05:18:46	1030.9	6215396	6215396_20190704_221003_20190715_114503
6215396_rec17072019.csv	2019-07-14 05:18:47	14/07/2019	05:18:47	1031.22	6215396	6215396_20190704_221003_20190715_114503
6215396_rec17072019.csv	2019-07-14 05:18:48	14/07/2019	05:18:48	1030.74	6215396	6215396_20190704_221003_20190715_114503
6215396_rec17072019.csv	2019-07-14 05:18:49	14/07/2019	05:18:49	1031.24	6215396	6215396_20190704_221003_20190715_114503
6215396_rec17072019.csv	2019-07-14 05:18:50	14/07/2019	05:18:50	1031.09	6215396	6215396_20190704_221003_20190715_114503
6215396_rec17072019.csv	2019-07-14 05:18:51	14/07/2019	05:18:51	1031.46	6215396	6215396_20190704_221003_20190715_114503
6215396_rec17072019.csv	2019-07-14 05:18:52	14/07/2019	05:18:52	1031.34	6215396	6215396_20190704_221003_20190715_114503
6215396_rec17072019.csv	2019-07-14 05:18:53	14/07/2019	05:18:53	1031.33	6215396	6215396_20190704_221003_20190715_114503
6215396_rec17072019.csv	2019-07-14 05:18:54	14/07/2019	05:18:54	1030.86	6215396	6215396_20190704_221003_20190715_114503
6215396_rec17072019.csv	2019-07-14 05:18:55	14/07/2019	05:18:55	1031.01	6215396	6215396_20190704_221003_20190715_114503
6215396_rec17072019.csv	2019-07-14 05:18:56	14/07/2019	05:18:56	1031.8	6215396	6215396_20190704_221003_20190715_114503
6215396_rec17072019.csv	2019-07-14 05:18:57	14/07/2019	05:18:57	1031.48	6215396	6215396_20190704_221003_20190715_114503
6215396_rec17072019.csv	2019-07-14 05:18:58	14/07/2019	05:18:58	1031.52	6215396	6215396_20190704_221003_20190715_114503
6215396_rec17072019.csv	2019-07-14 05:18:59	14/07/2019	05:18:59	1031.44	6215396	6215396_20190704_221003_20190715_114503
6215396_rec17072019.csv	2019-07-14 05:19:00	14/07/2019	05:19:00	1031.24	6215396	6215396_20190704_221003_20190715_114503
6215396_rec17072019.csv	2019-07-14 05:19:01	14/07/2019	05:19:01	1030.79	6215396	6215396_20190704_221003_20190715_114503
6215396_rec17072019.csv	2019-07-14 05:19:02	14/07/2019	05:19:02	1030.88	6215396	6215396_20190704_221003_20190715_114503
6215396_rec17072019.csv	2019-07-14 05:19:03	14/07/2019	05:19:03	1032.32	6215396	6215396_20190704_221003_20190715_114503
6215396_rec17072019.csv	2019-07-14 05:19:04	14/07/2019	05:19:04	1031.01	6215396	6215396_20190704_221003_20190715_114503
6215396_rec17072019.csv	2019-07-14 05:19:05	14/07/2019	05:19:05	1030.56	6215396	6215396_20190704_221003_20190715_114503
6215396_rec17072019.csv	2019-07-14 05:19:06	14/07/2019	05:19:06	1031.07	6215396	6215396_20190704_221003_20190715_114503
6215396_rec17072019.csv	2019-07-14 05:19:07	14/07/2019	05:19:07	1031.53	6215396	6215396_20190704_221003_20190715_114503
6215396_rec17072019.csv	2019-07-14 05:19:08	14/07/2019	05:19:08	1030.95	6215396	6215396_20190704_221003_20190715_114503
6215396_rec17072019.csv	2019-07-14 05:19:09	14/07/2019	05:19:09	1031.58	6215396	6215396_20190704_221003_20190715_114503
6215396_rec17072019.csv	2019-07-14 05:19:10	14/07/2019	05:19:10	1031.36	6215396	6215396_20190704_221003_20190715_114503
6215396_rec17072019.csv	2019-07-14 05:19:11	14/07/2019	05:19:11	1032.28	6215396	6215396_20190704_221003_20190715_114503
6215396_rec17072019.csv	2019-07-14 05:19:12	14/07/2019	05:19:12	1031.22	6215396	6215396_20190704_221003_20190715_114503
6215396_rec17072019.csv	2019-07-14 05:19:13	14/07/2019	05:19:13	1031.11	6215396	6215396_20190704_221003_20190715_114503
6215396_rec17072019.csv	2019-07-14 05:19:14	14/07/2019	05:19:14	1031.45	6215396	6215396_20190704_221003_20190715_114503
6215396_rec17072019.csv	2019-07-14 05:19:15	14/07/2019	05:19:15	1031.33	6215396	6215396_20190704_221003_20190715_114503
6215396_rec17072019.csv	2019-07-14 05:19:16	14/07/2019	05:19:16	1031.95	6215396	6215396_20190704_221003_20190715_114503
6215396_rec17072019.csv	2019-07-14 05:19:17	14/07/2019	05:19:17	1030.99	6215396	6215396_20190704_221003_20190715_114503
6215396_rec17072019.csv	2019-07-14 05:19:18	14/07/2019	05:19:18	1031.63	6215396	6215396_20190704_221003_20190715_114503
6215396_rec17072019.csv	2019-07-14 05:19:19	14/07/2019	05:19:19	1031.03	6215396	6215396_20190704_221003_20190715_114503
6215396_rec17072019.csv	2019-07-14 05:19:20	14/07/2019	05:19:20	1031.11	6215396	6215396_20190704_221003_20190715_114503
6215396_rec17072019.csv	2019-07-14 05:19:21	14/07/2019	05:19:21	1031.6	6215396	6215396_20190704_221003_20190715_114503
6215396_rec17072019.csv	2019-07-14 05:19:22	14/07/2019	05:19:22	1031.74	6215396	6215396_20190704_221003_20190715_114503
6215396_rec17072019.csv	2019-07-14 05:19:23	14/07/2019	05:19:23	1031.7	6215396	6215396_20190704_221003_20190715_114503
6215396_rec17072019.csv	2019-07-14 05:19:24	14/07/2019	05:19:24	1031.61	6215396	6215396_20190704_221003_20190715_114503
6215396_rec17072019.csv	2019-07-14 05:19:25	14/07/2019	05:19:25	1031.49	6215396	6215396_20190704_221003_20190715_114503
6215396_rec17072019.csv	2019-07-14 05:19:26	14/07/2019	05:19:26	1031.86	6215396	6215396_20190704_221003_20190715_114503
6215396_rec17072019.csv	2019-07-14 05:19:27	14/07/2019	05:19:27	1031.62	6215396	6215396_20190704_221003_20190715_114503
6215396_rec17072019.csv	2019-07-14 05:19:28	14/07/2019	05:19:28	1031.27	6215396	6215396_20190704_221003_20190715_114503
6215396_rec17072019.csv	2019-07-14 05:19:29	14/07/2019	05:19:29	1032.14	6215396	6215396_20190704_221003_20190715_114503
6215396_rec17072019.csv	2019-07-14 05:19:30	14/07/2019	05:19:30	1031.04	6215396	6215396_20190704_221003_20190715_114503
6215396_rec17072019.csv	2019-07-14 05:19:31	14/07/2019	05:19:31	1031.39	6215396	6215396_20190704_221003_20190715_114503
6215396_rec17072019.csv	2019-07-14 05:19:32	14/07/2019	05:19:32	1031.65	6215396	6215396_20190704_221003_20190715_114503
6215396_rec17072019.csv	2019-07-14 05:19:33	14/07/2019	05:19:33	1030.72	6215396	6215396_20190704_221003_20190715_114503
6215396_rec17072019.csv	2019-07-14 05:19:34	14/07/2019	05:19:34	1031.26	6215396	6215396_20190704_221003_20190715_114503
6215396_rec17072019.csv	2019-07-14 05:19:35	14/07/2019	05:19:35	1031.14	6215396	6215396_20190704_221003_20190715_114503
6215396_rec17072019.csv	2019-07-14 05:19:36	14/07/2019	05:19:36	1031.66	6215396	6215396_20190704_221003_20190715_114503
6215396_rec17072019.csv	2019-07-14 05:19:37	14/07/2019	05:19:37	1031.93	6215396	6215396_20190704_221003_20190715_114503
6215396_rec17072019.csv	2019-07-14 05:19:38	14/07/2019	05:19:38	1031.4	6215396	6215396_20190704_221003_20190715_114503
6215396_rec17072019.csv	2019-07-14 05:19:39	14/07/2019	05:19:39	1032.04	6215396	6215396_20190704_221003_20190715_114503
6215396_rec17072019.csv	2019-07-14 05:19:40	14/07/2019	05:19:40	1031.95	6215396	6215396_20190704_221003_20190715_114503
6215396_rec17072019.csv	2019-07-14 05:19:41	14/07/2019	05:19:41	1030.76	6215396	6215396_20190704_221003_20190715_114503
6215396_rec17072019.csv	2019-07-14 05:19:42	14/07/2019	05:19:42	1031.14	6215396	6215396_20190704_221003_20190715_114503
6215396_rec17072019.csv	2019-07-14 05:19:43	14/07/2019	05:19:43	1031.23	6215396	6215396_20190704_221003_20190715_114503
6215396_rec17072019.csv	2019-07-14 05:19:44	14/07/2019	05:19:44	1031.2	6215396	6215396_20190704_221003_20190715_114503
6215396_rec17072019.csv	2019-07-14 05:19:45	14/07/2019	05:19:45	1031.17	6215396	6215396_20190704_221003_20190715_114503
6215396_rec17072019.csv	2019-07-14 05:19:46	14/07/2019	05:19:46	1031.76	6215396	6215396_20190704_221003_20190715_114503
6215396_rec17072019.csv	2019-07-14 05:19:47	14/07/2019	05:19:47	1031.55	6215396	6215396_20190704_221003_20190715_114503
6215396_rec17072019.csv	2019-07-14 05:19:48	14/07/2019	05:19:48	1031.08	6215396	6215396_20190704_221003_20190715_114503
6215396_rec17072019.csv	2019-07-14 05:19:49	14/07/2019	05:19:49	1031.14	6215396	6215396_20190704_221003_20190715_114503
6215396_rec17072019.csv	2019-07-14 05:19:50	14/07/2019	05:19:50	1031.71	6215396	6215396_20190704_221003_20190715_114503
6215396_rec17072019.csv	2019-07-14 05:19:51	14/07/2019	05:19:51	1031.98	6215396	6215396_20190704_221003_20190715_114503
6215396_rec17072019.csv	2019-07-14 05:19:52	14/07/2019	05:19:52	1030.82	6215396	6215396_20190704_221003_20190715_114503
6215396_rec17072019.csv	2019-07-14 05:19:53	14/07/2019	05:19:53	1032.38	6215396	6215396_20190704_221003_20190715_114503
6215396_rec17072019.csv	2019-07-14 05:19:54	14/07/2019	05:19:54	1032.26	6215396	6215396_20190704_221003_20190715_114503
6215396_rec17072019.csv	2019-07-14 05:19:55	14/07/2019	05:19:55	1031.62	6215396	6215396_20190704_221003_20190715_114503
6215396_rec17072019.csv	2019-07-14 05:19:56	14/07/2019	05:19:56	1031.85	6215396	6215396_20190704_221003_20190715_114503
6215396_rec17072019.csv	2019-07-14 05:19:57	14/07/2019	05:19:57	1031.67	6215396	6215396_20190704_221003_20190715_114503
6215396_rec17072019.csv	2019-07-14 05:19:58	14/07/2019	05:19:58	1031.76	6215396	6215396_20190704_221003_20190715_114503
6215396_rec17072019.csv	2019-07-14 05:19:59	14/07/2019	05:19:59	1030.92	6215396	6215396_20190704_221003_20190715_114503
6215396_rec17072019.csv	2019-07-14 05:20:00	14/07/2019	05:20:00	1031.17	6215396	6215396_20190704_221003_20190715_114503
6215396_rec17072019.csv	2019-07-14 05:20:01	14/07/2019	05:20:01	1031.39	6215396	6215396_20190704_221003_20190715_114503
6215396_rec17072019.csv	2019-07-14 05:20:02	14/07/2019	05:20:02	1031.22	6215396	6215396_20190704_221003_20190715_114503
6215396_rec17072019.csv	2019-07-14 05:20:03	14/07/2019	05:20:03	1031.55	6215396	6215396_20190704_221003_20190715_114503
6215396_rec17072019.csv	2019-07-14 05:20:04	14/07/2019	05:20:04	1031.42	6215396	6215396_20190704_221003_20190715_114503
6215396_rec17072019.csv	2019-07-14 05:20:05	14/07/2019	05:20:05	1031.36	6215396	6215396_20190704_221003_20190715_114503
6215396_rec17072019.csv	2019-07-14 05:20:06	14/07/2019	05:20:06	1031.33	6215396	6215396_20190704_221003_20190715_114503
6215396_rec17072019.csv	2019-07-14 05:20:07	14/07/2019	05:20:07	1031.69	6215396	6215396_20190704_221003_20190715_114503
6215396_rec17072019.csv	2019-07-14 05:20:08	14/07/2019	05:20:08	1031.47	6215396	6215396_20190704_221003_20190715_114503
6215396_rec17072019.csv	2019-07-14 05:20:09	14/07/2019	05:20:09	1030.74	6215396	6215396_20190704_221003_20190715_114503
6215396_rec17072019.csv	2019-07-14 05:20:10	14/07/2019	05:20:10	1031.18	6215396	6215396_20190704_221003_20190715_114503
6215396_rec17072019.csv	2019-07-14 05:20:11	14/07/2019	05:20:11	1031.55	6215396	6215396_20190704_221003_20190715_114503
6215396_rec17072019.csv	2019-07-14 05:20:12	14/07/2019	05:20:12	1031.76	6215396	6215396_20190704_221003_20190715_114503
6215396_rec17072019.csv	2019-07-14 05:20:13	14/07/2019	05:20:13	1031.87	6215396	6215396_20190704_221003_20190715_114503
6215396_rec17072019.csv	2019-07-14 05:20:14	14/07/2019	05:20:14	1031.72	6215396	6215396_20190704_221003_20190715_114503
6215396_rec17072019.csv	2019-07-14 05:20:15	14/07/2019	05:20:15	1031.96	6215396	6215396_20190704_221003_20190715_114503
6215396_rec17072019.csv	2019-07-14 05:20:16	14/07/2019	05:20:16	1031.45	6215396	6215396_20190704_221003_20190715_114503
6215396_rec17072019.csv	2019-07-14 05:20:17	14/07/2019	05:20:17	1032.04	6215396	6215396_20190704_221003_20190715_114503
6215396_rec17072019.csv	2019-07-14 05:20:18	14/07/2019	05:20:18	1031.39	6215396	6215396_20190704_221003_20190715_114503
6215396_rec17072019.csv	2019-07-14 05:20:19	14/07/2019	05:20:19	1031.31	6215396	6215396_20190704_221003_20190715_114503
6215396_rec17072019.csv	2019-07-14 05:20:20	14/07/2019	05:20:20	1031.94	6215396	6215396_20190704_221003_20190715_114503
6215396_rec17072019.csv	2019-07-14 05:20:21	14/07/2019	05:20:21	1031.86	6215396	6215396_20190704_221003_20190715_114503
6215396_rec17072019.csv	2019-07-14 05:20:22	14/07/2019	05:20:22	1032.09	6215396	6215396_20190704_221003_20190715_114503
6215396_rec17072019.csv	2019-07-14 05:20:23	14/07/2019	05:20:23	1031.32	6215396	6215396_20190704_221003_20190715_114503
6215396_rec17072019.csv	2019-07-14 05:20:24	14/07/2019	05:20:24	1031.71	6215396	6215396_20190704_221003_20190715_114503
6215396_rec17072019.csv	2019-07-14 05:20:25	14/07/2019	05:20:25	1031.75	6215396	6215396_20190704_221003_20190715_114503
6215396_rec17072019.csv	2019-07-14 05:20:26	14/07/2019	05:20:26	1031.4	6215396	6215396_20190704_221003_20190715_114503
6215396_rec17072019.csv	2019-07-14 05:20:27	14/07/2019	05:20:27	1031.92	6215396	6215396_20190704_221003_20190715_114503
6215396_rec17072019.csv	2019-07-14 05:20:28	14/07/2019	05:20:28	1031.94	6215396	6215396_20190704_221003_20190715_114503
6215396_rec17072019.csv	2019-07-14 05:20:29	14/07/2019	05:20:29	1031.38	6215396	6215396_20190704_221003_20190715_114503
6215396_rec17072019.csv	2019-07-14 05:20:30	14/07/2019	05:20:30	1031.03	6215396	6215396_20190704_221003_20190715_114503
6215396_rec17072019.csv	2019-07-14 05:20:31	14/07/2019	05:20:31	1031.77	6215396	6215396_20190704_221003_20190715_114503
6215396_rec17072019.csv	2019-07-14 05:20:32	14/07/2019	05:20:32	1031.54	6215396	6215396_20190704_221003_20190715_114503
6215396_rec17072019.csv	2019-07-14 05:20:33	14/07/2019	05:20:33	1031.29	6215396	6215396_20190704_221003_20190715_114503
6215396_rec17072019.csv	2019-07-14 05:20:34	14/07/2019	05:20:34	1032.36	6215396	6215396_20190704_221003_20190715_114503
6215396_rec17072019.csv	2019-07-14 05:20:35	14/07/2019	05:20:35	1031.57	6215396	6215396_20190704_221003_20190715_114503
6215396_rec17072019.csv	2019-07-14 05:20:36	14/07/2019	05:20:36	1031.28	6215396	6215396_20190704_221003_20190715_114503
6215396_rec17072019.csv	2019-07-14 05:20:37	14/07/2019	05:20:37	1031.39	6215396	6215396_20190704_221003_20190715_114503
6215396_rec17072019.csv	2019-07-14 05:20:38	14/07/2019	05:20:38	1031.46	6215396	6215396_20190704_221003_20190715_114503
6215396_rec17072019.csv	2019-07-14 05:20:39	14/07/2019	05:20:39	1031.53	6215396	6215396_20190704_221003_20190715_114503
6215396_rec17072019.csv	2019-07-14 05:20:40	14/07/2019	05:20:40	1031.91	6215396	6215396_20190704_221003_20190715_114503
6215396_rec17072019.csv	2019-07-14 05:20:41	14/07/2019	05:20:41	1031.05	6215396	6215396_20190704_221003_20190715_114503
6215396_rec17072019.csv	2019-07-14 05:20:42	14/07/2019	05:20:42	1031.39	6215396	6215396_20190704_221003_20190715_114503
6215396_rec17072019.csv	2019-07-14 05:20:43	14/07/2019	05:20:43	1031.4	6215396	6215396_20190704_221003_20190715_114503
6215396_rec17072019.csv	2019-07-14 05:20:44	14/07/2019	05:20:44	1031.48	6215396	6215396_20190704_221003_20190715_114503
6215396_rec17072019.csv	2019-07-14 05:20:45	14/07/2019	05:20:45	1032.01	6215396	6215396_20190704_221003_20190715_114503
6215396_rec17072019.csv	2019-07-14 05:20:46	14/07/2019	05:20:46	1032.17	6215396	6215396_20190704_221003_20190715_114503
6215396_rec17072019.csv	2019-07-14 05:20:47	14/07/2019	05:20:47	1031.45	6215396	6215396_20190704_221003_20190715_114503
6215396_rec17072019.csv	2019-07-14 05:20:48	14/07/2019	05:20:48	1031.92	6215396	6215396_20190704_221003_20190715_114503
6215396_rec17072019.csv	2019-07-14 05:20:49	14/07/2019	05:20:49	1031.85	6215396	6215396_20190704_221003_20190715_114503
6215396_rec17072019.csv	2019-07-14 05:20:50	14/07/2019	05:20:50	1032.13	6215396	6215396_20190704_221003_20190715_114503
6215396_rec17072019.csv	2019-07-14 05:20:51	14/07/2019	05:20:51	1031.98	6215396	6215396_20190704_221003_20190715_114503
6215396_rec17072019.csv	2019-07-14 05:20:52	14/07/2019	05:20:52	1031.55	6215396	6215396_20190704_221003_20190715_114503
6215396_rec17072019.csv	2019-07-14 05:20:53	14/07/2019	05:20:53	1031.71	6215396	6215396_20190704_221003_20190715_114503
6215396_rec17072019.csv	2019-07-14 05:20:54	14/07/2019	05:20:54	1031.56	6215396	6215396_20190704_221003_20190715_114503
6215396_rec17072019.csv	2019-07-14 05:20:55	14/07/2019	05:20:55	1031.85	6215396	6215396_20190704_221003_20190715_114503
6215396_rec17072019.csv	2019-07-14 05:20:56	14/07/2019	05:20:56	1031.67	6215396	6215396_20190704_221003_20190715_114503
6215396_rec17072019.csv	2019-07-14 05:20:57	14/07/2019	05:20:57	1031.67	6215396	6215396_20190704_221003_20190715_114503
6215396_rec17072019.csv	2019-07-14 05:20:58	14/07/2019	05:20:58	1032.46	6215396	6215396_20190704_221003_20190715_114503
6215396_rec17072019.csv	2019-07-14 05:20:59	14/07/2019	05:20:59	1031.16	6215396	6215396_20190704_221003_20190715_114503
6215396_rec17072019.csv	2019-07-14 05:21:00	14/07/2019	05:21:00	1031.7	6215396	6215396_20190704_221003_20190715_114503
6215396_rec17072019.csv	2019-07-14 05:21:01	14/07/2019	05:21:01	1032.23	6215396	6215396_20190704_221003_20190715_114503
6215396_rec17072019.csv	2019-07-14 05:21:02	14/07/2019	05:21:02	1032.19	6215396	6215396_20190704_221003_20190715_114503
6215396_rec17072019.csv	2019-07-14 05:21:03	14/07/2019	05:21:03	1031.5	6215396	6215396_20190704_221003_20190715_114503
6215396_rec17072019.csv	2019-07-14 05:21:04	14/07/2019	05:21:04	1032	6215396	6215396_20190704_221003_20190715_114503
6215396_rec17072019.csv	2019-07-14 05:21:05	14/07/2019	05:21:05	1031.76	6215396	6215396_20190704_221003_20190715_114503
6215396_rec17072019.csv	2019-07-14 05:21:06	14/07/2019	05:21:06	1031.47	6215396	6215396_20190704_221003_20190715_114503
6215396_rec17072019.csv	2019-07-14 05:21:07	14/07/2019	05:21:07	1031.69	6215396	6215396_20190704_221003_20190715_114503
6215396_rec17072019.csv	2019-07-14 05:21:08	14/07/2019	05:21:08	1031.95	6215396	6215396_20190704_221003_20190715_114503
6215396_rec17072019.csv	2019-07-14 05:21:09	14/07/2019	05:21:09	1031.9	6215396	6215396_20190704_221003_20190715_114503
6215396_rec17072019.csv	2019-07-14 05:21:10	14/07/2019	05:21:10	1032.4	6215396	6215396_20190704_221003_20190715_114503
6215396_rec17072019.csv	2019-07-14 05:21:11	14/07/2019	05:21:11	1032.14	6215396	6215396_20190704_221003_20190715_114503
6215396_rec17072019.csv	2019-07-14 05:21:12	14/07/2019	05:21:12	1031.82	6215396	6215396_20190704_221003_20190715_114503
6215396_rec17072019.csv	2019-07-14 05:21:13	14/07/2019	05:21:13	1031.89	6215396	6215396_20190704_221003_20190715_114503
6215396_rec17072019.csv	2019-07-14 05:21:14	14/07/2019	05:21:14	1031.87	6215396	6215396_20190704_221003_20190715_114503
6215396_rec17072019.csv	2019-07-14 05:21:15	14/07/2019	05:21:15	1031.89	6215396	6215396_20190704_221003_20190715_114503
6215396_rec17072019.csv	2019-07-14 05:21:16	14/07/2019	05:21:16	1032.35	6215396	6215396_20190704_221003_20190715_114503
6215396_rec17072019.csv	2019-07-14 05:21:17	14/07/2019	05:21:17	1032.03	6215396	6215396_20190704_221003_20190715_114503
6215396_rec17072019.csv	2019-07-14 05:21:18	14/07/2019	05:21:18	1032.24	6215396	6215396_20190704_221003_20190715_114503
6215396_rec17072019.csv	2019-07-14 05:21:19	14/07/2019	05:21:19	1032.21	6215396	6215396_20190704_221003_20190715_114503
6215396_rec17072019.csv	2019-07-14 05:21:20	14/07/2019	05:21:20	1031.71	6215396	6215396_20190704_221003_20190715_114503
6215396_rec17072019.csv	2019-07-14 05:21:21	14/07/2019	05:21:21	1032.3	6215396	6215396_20190704_221003_20190715_114503
6215396_rec17072019.csv	2019-07-14 05:21:22	14/07/2019	05:21:22	1031.54	6215396	6215396_20190704_221003_20190715_114503
6215396_rec17072019.csv	2019-07-14 05:21:23	14/07/2019	05:21:23	1032.09	6215396	6215396_20190704_221003_20190715_114503
6215396_rec17072019.csv	2019-07-14 05:21:24	14/07/2019	05:21:24	1031.6	6215396	6215396_20190704_221003_20190715_114503
6215396_rec17072019.csv	2019-07-14 05:21:25	14/07/2019	05:21:25	1030.64	6215396	6215396_20190704_221003_20190715_114503
6215396_rec17072019.csv	2019-07-14 05:21:26	14/07/2019	05:21:26	1031.75	6215396	6215396_20190704_221003_20190715_114503
6215396_rec17072019.csv	2019-07-14 05:21:27	14/07/2019	05:21:27	1031.79	6215396	6215396_20190704_221003_20190715_114503
6215396_rec17072019.csv	2019-07-14 05:21:28	14/07/2019	05:21:28	1031.42	6215396	6215396_20190704_221003_20190715_114503
6215396_rec17072019.csv	2019-07-14 05:21:29	14/07/2019	05:21:29	1030.82	6215396	6215396_20190704_221003_20190715_114503
6215396_rec17072019.csv	2019-07-14 05:21:30	14/07/2019	05:21:30	1031.22	6215396	6215396_20190704_221003_20190715_114503
6215396_rec17072019.csv	2019-07-14 05:21:31	14/07/2019	05:21:31	1031.82	6215396	6215396_20190704_221003_20190715_114503
6215396_rec17072019.csv	2019-07-14 05:21:32	14/07/2019	05:21:32	1032.1	6215396	6215396_20190704_221003_20190715_114503
6215396_rec17072019.csv	2019-07-14 05:21:33	14/07/2019	05:21:33	1031.17	6215396	6215396_20190704_221003_20190715_114503
6215396_rec17072019.csv	2019-07-14 05:21:34	14/07/2019	05:21:34	1031.85	6215396	6215396_20190704_221003_20190715_114503
6215396_rec17072019.csv	2019-07-14 05:21:35	14/07/2019	05:21:35	1031.67	6215396	6215396_20190704_221003_20190715_114503
6215396_rec17072019.csv	2019-07-14 05:21:36	14/07/2019	05:21:36	1031.78	6215396	6215396_20190704_221003_20190715_114503
6215396_rec17072019.csv	2019-07-14 05:21:37	14/07/2019	05:21:37	1030.9	6215396	6215396_20190704_221003_20190715_114503
6215396_rec17072019.csv	2019-07-14 05:21:38	14/07/2019	05:21:38	1032.08	6215396	6215396_20190704_221003_20190715_114503
6215396_rec17072019.csv	2019-07-14 05:21:39	14/07/2019	05:21:39	1031.95	6215396	6215396_20190704_221003_20190715_114503
6215396_rec17072019.csv	2019-07-14 05:21:40	14/07/2019	05:21:40	1031.65	6215396	6215396_20190704_221003_20190715_114503
6215396_rec17072019.csv	2019-07-14 05:21:41	14/07/2019	05:21:41	1032.54	6215396	6215396_20190704_221003_20190715_114503
6215396_rec17072019.csv	2019-07-14 05:21:42	14/07/2019	05:21:42	1031.95	6215396	6215396_20190704_221003_20190715_114503
6215396_rec17072019.csv	2019-07-14 05:21:43	14/07/2019	05:21:43	1032.6	6215396	6215396_20190704_221003_20190715_114503
6215396_rec17072019.csv	2019-07-14 05:21:44	14/07/2019	05:21:44	1032.13	6215396	6215396_20190704_221003_20190715_114503
6215396_rec17072019.csv	2019-07-14 05:21:45	14/07/2019	05:21:45	1031.89	6215396	6215396_20190704_221003_20190715_114503
6215396_rec17072019.csv	2019-07-14 05:21:46	14/07/2019	05:21:46	1031.79	6215396	6215396_20190704_221003_20190715_114503
6215396_rec17072019.csv	2019-07-14 05:21:47	14/07/2019	05:21:47	1031.92	6215396	6215396_20190704_221003_20190715_114503
6215396_rec17072019.csv	2019-07-14 05:21:48	14/07/2019	05:21:48	1031.71	6215396	6215396_20190704_221003_20190715_114503
6215396_rec17072019.csv	2019-07-14 05:21:49	14/07/2019	05:21:49	1031.84	6215396	6215396_20190704_221003_20190715_114503
6215396_rec17072019.csv	2019-07-14 05:21:50	14/07/2019	05:21:50	1032.34	6215396	6215396_20190704_221003_20190715_114503
6215396_rec17072019.csv	2019-07-14 05:21:51	14/07/2019	05:21:51	1031.71	6215396	6215396_20190704_221003_20190715_114503
6215396_rec17072019.csv	2019-07-14 05:21:52	14/07/2019	05:21:52	1031.52	6215396	6215396_20190704_221003_20190715_114503
6215396_rec17072019.csv	2019-07-14 05:21:53	14/07/2019	05:21:53	1032.11	6215396	6215396_20190704_221003_20190715_114503
6215396_rec17072019.csv	2019-07-14 05:21:54	14/07/2019	05:21:54	1031.49	6215396	6215396_20190704_221003_20190715_114503
6215396_rec17072019.csv	2019-07-14 05:21:55	14/07/2019	05:21:55	1031.9	6215396	6215396_20190704_221003_20190715_114503
6215396_rec17072019.csv	2019-07-14 05:21:56	14/07/2019	05:21:56	1032.09	6215396	6215396_20190704_221003_20190715_114503
6215396_rec17072019.csv	2019-07-14 05:21:57	14/07/2019	05:21:57	1032.15	6215396	6215396_20190704_221003_20190715_114503
6215396_rec17072019.csv	2019-07-14 05:21:58	14/07/2019	05:21:58	1031.51	6215396	6215396_20190704_221003_20190715_114503
6215396_rec17072019.csv	2019-07-14 05:21:59	14/07/2019	05:21:59	1032.27	6215396	6215396_20190704_221003_20190715_114503
6215396_rec17072019.csv	2019-07-14 05:22:00	14/07/2019	05:22:00	1031.25	6215396	6215396_20190704_221003_20190715_114503
6215396_rec17072019.csv	2019-07-14 05:22:01	14/07/2019	05:22:01	1032.09	6215396	6215396_20190704_221003_20190715_114503
6215396_rec17072019.csv	2019-07-14 05:22:02	14/07/2019	05:22:02	1031.79	6215396	6215396_20190704_221003_20190715_114503
6215396_rec17072019.csv	2019-07-14 05:22:03	14/07/2019	05:22:03	1032.07	6215396	6215396_20190704_221003_20190715_114503
6215396_rec17072019.csv	2019-07-14 05:22:04	14/07/2019	05:22:04	1032.73	6215396	6215396_20190704_221003_20190715_114503
6215396_rec17072019.csv	2019-07-14 05:22:05	14/07/2019	05:22:05	1031.16	6215396	6215396_20190704_221003_20190715_114503
6215396_rec17072019.csv	2019-07-14 05:22:06	14/07/2019	05:22:06	1031.53	6215396	6215396_20190704_221003_20190715_114503
6215396_rec17072019.csv	2019-07-14 05:22:07	14/07/2019	05:22:07	1031.51	6215396	6215396_20190704_221003_20190715_114503
6215396_rec17072019.csv	2019-07-14 05:22:08	14/07/2019	05:22:08	1031.55	6215396	6215396_20190704_221003_20190715_114503
6215396_rec17072019.csv	2019-07-14 05:22:09	14/07/2019	05:22:09	1032.12	6215396	6215396_20190704_221003_20190715_114503
6215396_rec17072019.csv	2019-07-14 05:22:10	14/07/2019	05:22:10	1032.4	6215396	6215396_20190704_221003_20190715_114503
6215396_rec17072019.csv	2019-07-14 05:22:11	14/07/2019	05:22:11	1031.84	6215396	6215396_20190704_221003_20190715_114503
6215396_rec17072019.csv	2019-07-14 05:22:12	14/07/2019	05:22:12	1031.8	6215396	6215396_20190704_221003_20190715_114503
6215396_rec17072019.csv	2019-07-14 05:22:13	14/07/2019	05:22:13	1031.81	6215396	6215396_20190704_221003_20190715_114503
6215396_rec17072019.csv	2019-07-14 05:22:14	14/07/2019	05:22:14	1031	6215396	6215396_20190704_221003_20190715_114503
6215396_rec17072019.csv	2019-07-14 05:22:15	14/07/2019	05:22:15	1031.84	6215396	6215396_20190704_221003_20190715_114503
6215396_rec17072019.csv	2019-07-14 05:22:16	14/07/2019	05:22:16	1031.31	6215396	6215396_20190704_221003_20190715_114503
6215396_rec17072019.csv	2019-07-14 05:22:17	14/07/2019	05:22:17	1032.35	6215396	6215396_20190704_221003_20190715_114503
6215396_rec17072019.csv	2019-07-14 05:22:18	14/07/2019	05:22:18	1030.96	6215396	6215396_20190704_221003_20190715_114503
6215396_rec17072019.csv	2019-07-14 05:22:19	14/07/2019	05:22:19	1031.5	6215396	6215396_20190704_221003_20190715_114503
6215396_rec17072019.csv	2019-07-14 05:22:20	14/07/2019	05:22:20	1032.04	6215396	6215396_20190704_221003_20190715_114503
6215396_rec17072019.csv	2019-07-14 05:22:21	14/07/2019	05:22:21	1031.91	6215396	6215396_20190704_221003_20190715_114503
6215396_rec17072019.csv	2019-07-14 05:22:22	14/07/2019	05:22:22	1031.75	6215396	6215396_20190704_221003_20190715_114503
6215396_rec17072019.csv	2019-07-14 05:22:23	14/07/2019	05:22:23	1032.51	6215396	6215396_20190704_221003_20190715_114503
6215396_rec17072019.csv	2019-07-14 05:22:24	14/07/2019	05:22:24	1031.63	6215396	6215396_20190704_221003_20190715_114503
6215396_rec17072019.csv	2019-07-14 05:22:25	14/07/2019	05:22:25	1032.03	6215396	6215396_20190704_221003_20190715_114503
6215396_rec17072019.csv	2019-07-14 05:22:26	14/07/2019	05:22:26	1031.98	6215396	6215396_20190704_221003_20190715_114503
6215396_rec17072019.csv	2019-07-14 05:22:27	14/07/2019	05:22:27	1031.47	6215396	6215396_20190704_221003_20190715_114503
6215396_rec17072019.csv	2019-07-14 05:22:28	14/07/2019	05:22:28	1031.67	6215396	6215396_20190704_221003_20190715_114503
6215396_rec17072019.csv	2019-07-14 05:22:29	14/07/2019	05:22:29	1031.87	6215396	6215396_20190704_221003_20190715_114503
6215396_rec17072019.csv	2019-07-14 05:22:30	14/07/2019	05:22:30	1031.85	6215396	6215396_20190704_221003_20190715_114503
6215396_rec17072019.csv	2019-07-14 05:22:31	14/07/2019	05:22:31	1031.01	6215396	6215396_20190704_221003_20190715_114503
6215396_rec17072019.csv	2019-07-14 05:22:32	14/07/2019	05:22:32	1032.14	6215396	6215396_20190704_221003_20190715_114503
6215396_rec17072019.csv	2019-07-14 05:22:33	14/07/2019	05:22:33	1031.72	6215396	6215396_20190704_221003_20190715_114503
6215396_rec17072019.csv	2019-07-14 05:22:34	14/07/2019	05:22:34	1032.53	6215396	6215396_20190704_221003_20190715_114503
6215396_rec17072019.csv	2019-07-14 05:22:35	14/07/2019	05:22:35	1032.1	6215396	6215396_20190704_221003_20190715_114503
6215396_rec17072019.csv	2019-07-14 05:22:36	14/07/2019	05:22:36	1031.4	6215396	6215396_20190704_221003_20190715_114503
6215396_rec17072019.csv	2019-07-14 05:22:37	14/07/2019	05:22:37	1031.77	6215396	6215396_20190704_221003_20190715_114503
6215396_rec17072019.csv	2019-07-14 05:22:38	14/07/2019	05:22:38	1031.97	6215396	6215396_20190704_221003_20190715_114503
6215396_rec17072019.csv	2019-07-14 05:22:39	14/07/2019	05:22:39	1032.15	6215396	6215396_20190704_221003_20190715_114503
6215396_rec17072019.csv	2019-07-14 05:22:40	14/07/2019	05:22:40	1031.83	6215396	6215396_20190704_221003_20190715_114503
6215396_rec17072019.csv	2019-07-14 05:22:41	14/07/2019	05:22:41	1031.73	6215396	6215396_20190704_221003_20190715_114503
6215396_rec17072019.csv	2019-07-14 05:22:42	14/07/2019	05:22:42	1032.46	6215396	6215396_20190704_221003_20190715_114503
6215396_rec17072019.csv	2019-07-14 05:22:43	14/07/2019	05:22:43	1032.09	6215396	6215396_20190704_221003_20190715_114503
6215396_rec17072019.csv	2019-07-14 05:22:44	14/07/2019	05:22:44	1032.17	6215396	6215396_20190704_221003_20190715_114503
6215396_rec17072019.csv	2019-07-14 05:22:45	14/07/2019	05:22:45	1032.1	6215396	6215396_20190704_221003_20190715_114503
6215396_rec17072019.csv	2019-07-14 05:22:46	14/07/2019	05:22:46	1031.86	6215396	6215396_20190704_221003_20190715_114503
6215396_rec17072019.csv	2019-07-14 05:22:47	14/07/2019	05:22:47	1032.44	6215396	6215396_20190704_221003_20190715_114503
6215396_rec17072019.csv	2019-07-14 05:22:48	14/07/2019	05:22:48	1031.81	6215396	6215396_20190704_221003_20190715_114503
6215396_rec17072019.csv	2019-07-14 05:22:49	14/07/2019	05:22:49	1031.39	6215396	6215396_20190704_221003_20190715_114503
6215396_rec17072019.csv	2019-07-14 05:22:50	14/07/2019	05:22:50	1032.27	6215396	6215396_20190704_221003_20190715_114503
6215396_rec17072019.csv	2019-07-14 05:22:51	14/07/2019	05:22:51	1031.63	6215396	6215396_20190704_221003_20190715_114503
6215396_rec17072019.csv	2019-07-14 05:22:52	14/07/2019	05:22:52	1031.85	6215396	6215396_20190704_221003_20190715_114503
6215396_rec17072019.csv	2019-07-14 05:22:53	14/07/2019	05:22:53	1032.55	6215396	6215396_20190704_221003_20190715_114503
6215396_rec17072019.csv	2019-07-14 05:22:54	14/07/2019	05:22:54	1031.73	6215396	6215396_20190704_221003_20190715_114503
6215396_rec17072019.csv	2019-07-14 05:22:55	14/07/2019	05:22:55	1032.42	6215396	6215396_20190704_221003_20190715_114503
6215396_rec17072019.csv	2019-07-14 05:22:56	14/07/2019	05:22:56	1031.78	6215396	6215396_20190704_221003_20190715_114503
6215396_rec17072019.csv	2019-07-14 05:22:57	14/07/2019	05:22:57	1031.81	6215396	6215396_20190704_221003_20190715_114503
6215396_rec17072019.csv	2019-07-14 05:22:58	14/07/2019	05:22:58	1032.11	6215396	6215396_20190704_221003_20190715_114503
6215396_rec17072019.csv	2019-07-14 05:22:59	14/07/2019	05:22:59	1031.71	6215396	6215396_20190704_221003_20190715_114503
6215396_rec17072019.csv	2019-07-14 05:23:00	14/07/2019	05:23:00	1031.16	6215396	6215396_20190704_221003_20190715_114503
6215396_rec17072019.csv	2019-07-14 05:23:01	14/07/2019	05:23:01	1032	6215396	6215396_20190704_221003_20190715_114503
6215396_rec17072019.csv	2019-07-14 05:23:02	14/07/2019	05:23:02	1031.58	6215396	6215396_20190704_221003_20190715_114503
6215396_rec17072019.csv	2019-07-14 05:23:03	14/07/2019	05:23:03	1032.02	6215396	6215396_20190704_221003_20190715_114503
6215396_rec17072019.csv	2019-07-14 05:23:04	14/07/2019	05:23:04	1031.91	6215396	6215396_20190704_221003_20190715_114503
6215396_rec17072019.csv	2019-07-14 05:23:05	14/07/2019	05:23:05	1031.39	6215396	6215396_20190704_221003_20190715_114503
6215396_rec17072019.csv	2019-07-14 05:23:06	14/07/2019	05:23:06	1032.02	6215396	6215396_20190704_221003_20190715_114503
6215396_rec17072019.csv	2019-07-14 05:23:07	14/07/2019	05:23:07	1031.22	6215396	6215396_20190704_221003_20190715_114503
6215396_rec17072019.csv	2019-07-14 05:23:08	14/07/2019	05:23:08	1031.51	6215396	6215396_20190704_221003_20190715_114503
6215396_rec17072019.csv	2019-07-14 05:23:09	14/07/2019	05:23:09	1031.25	6215396	6215396_20190704_221003_20190715_114503
6215396_rec17072019.csv	2019-07-14 05:23:10	14/07/2019	05:23:10	1031.25	6215396	6215396_20190704_221003_20190715_114503
6215396_rec17072019.csv	2019-07-14 05:23:11	14/07/2019	05:23:11	1031.65	6215396	6215396_20190704_221003_20190715_114503
6215396_rec17072019.csv	2019-07-14 05:23:12	14/07/2019	05:23:12	1030.89	6215396	6215396_20190704_221003_20190715_114503
6215396_rec17072019.csv	2019-07-14 05:23:13	14/07/2019	05:23:13	1031.58	6215396	6215396_20190704_221003_20190715_114503
6215396_rec17072019.csv	2019-07-14 05:23:14	14/07/2019	05:23:14	1032.36	6215396	6215396_20190704_221003_20190715_114503
6215396_rec17072019.csv	2019-07-14 05:23:15	14/07/2019	05:23:15	1030.88	6215396	6215396_20190704_221003_20190715_114503
6215396_rec17072019.csv	2019-07-14 05:23:16	14/07/2019	05:23:16	1031.51	6215396	6215396_20190704_221003_20190715_114503
6215396_rec17072019.csv	2019-07-14 05:23:17	14/07/2019	05:23:17	1031.38	6215396	6215396_20190704_221003_20190715_114503
6215396_rec17072019.csv	2019-07-14 05:23:18	14/07/2019	05:23:18	1030.97	6215396	6215396_20190704_221003_20190715_114503
6215396_rec17072019.csv	2019-07-14 05:23:19	14/07/2019	05:23:19	1031.69	6215396	6215396_20190704_221003_20190715_114503
6215396_rec17072019.csv	2019-07-14 05:23:20	14/07/2019	05:23:20	1031.34	6215396	6215396_20190704_221003_20190715_114503
6215396_rec17072019.csv	2019-07-14 05:23:21	14/07/2019	05:23:21	1031.72	6215396	6215396_20190704_221003_20190715_114503
6215396_rec17072019.csv	2019-07-14 05:23:22	14/07/2019	05:23:22	1031.48	6215396	6215396_20190704_221003_20190715_114503
6215396_rec17072019.csv	2019-07-14 05:23:23	14/07/2019	05:23:23	1031.81	6215396	6215396_20190704_221003_20190715_114503
6215396_rec17072019.csv	2019-07-14 05:23:24	14/07/2019	05:23:24	1031.2	6215396	6215396_20190704_221003_20190715_114503
6215396_rec17072019.csv	2019-07-14 05:23:25	14/07/2019	05:23:25	1031.64	6215396	6215396_20190704_221003_20190715_114503
6215396_rec17072019.csv	2019-07-14 05:23:26	14/07/2019	05:23:26	1031.64	6215396	6215396_20190704_221003_20190715_114503
6215396_rec17072019.csv	2019-07-14 05:23:27	14/07/2019	05:23:27	1030.35	6215396	6215396_20190704_221003_20190715_114503
6215396_rec17072019.csv	2019-07-14 05:23:28	14/07/2019	05:23:28	1031.4	6215396	6215396_20190704_221003_20190715_114503
6215396_rec17072019.csv	2019-07-14 05:23:29	14/07/2019	05:23:29	1031.77	6215396	6215396_20190704_221003_20190715_114503
6215396_rec17072019.csv	2019-07-14 05:23:30	14/07/2019	05:23:30	1031.01	6215396	6215396_20190704_221003_20190715_114503
6215396_rec17072019.csv	2019-07-14 05:23:31	14/07/2019	05:23:31	1031.08	6215396	6215396_20190704_221003_20190715_114503
6215396_rec17072019.csv	2019-07-14 05:23:32	14/07/2019	05:23:32	1031.25	6215396	6215396_20190704_221003_20190715_114503
6215396_rec17072019.csv	2019-07-14 05:23:33	14/07/2019	05:23:33	1030.77	6215396	6215396_20190704_221003_20190715_114503
6215396_rec17072019.csv	2019-07-14 05:23:34	14/07/2019	05:23:34	1030.89	6215396	6215396_20190704_221003_20190715_114503
6215396_rec17072019.csv	2019-07-14 05:23:35	14/07/2019	05:23:35	1031.53	6215396	6215396_20190704_221003_20190715_114503
6215396_rec17072019.csv	2019-07-14 05:23:36	14/07/2019	05:23:36	1030.94	6215396	6215396_20190704_221003_20190715_114503
6215396_rec17072019.csv	2019-07-14 05:23:37	14/07/2019	05:23:37	1031.5	6215396	6215396_20190704_221003_20190715_114503
6215396_rec17072019.csv	2019-07-14 05:23:38	14/07/2019	05:23:38	1031.13	6215396	6215396_20190704_221003_20190715_114503
6215396_rec17072019.csv	2019-07-14 05:23:39	14/07/2019	05:23:39	1031.59	6215396	6215396_20190704_221003_20190715_114503
6215396_rec17072019.csv	2019-07-14 05:23:40	14/07/2019	05:23:40	1031.52	6215396	6215396_20190704_221003_20190715_114503
6215396_rec17072019.csv	2019-07-14 05:23:41	14/07/2019	05:23:41	1031.05	6215396	6215396_20190704_221003_20190715_114503
6215396_rec17072019.csv	2019-07-14 05:23:42	14/07/2019	05:23:42	1030.85	6215396	6215396_20190704_221003_20190715_114503
6215396_rec17072019.csv	2019-07-14 05:23:43	14/07/2019	05:23:43	1031.49	6215396	6215396_20190704_221003_20190715_114503
6215396_rec17072019.csv	2019-07-14 05:23:44	14/07/2019	05:23:44	1031.33	6215396	6215396_20190704_221003_20190715_114503
6215396_rec17072019.csv	2019-07-14 05:23:45	14/07/2019	05:23:45	1031.26	6215396	6215396_20190704_221003_20190715_114503
6215396_rec17072019.csv	2019-07-14 05:23:46	14/07/2019	05:23:46	1031.73	6215396	6215396_20190704_221003_20190715_114503
6215396_rec17072019.csv	2019-07-14 05:23:47	14/07/2019	05:23:47	1031.2	6215396	6215396_20190704_221003_20190715_114503
6215396_rec17072019.csv	2019-07-14 05:23:48	14/07/2019	05:23:48	1031.49	6215396	6215396_20190704_221003_20190715_114503
6215396_rec17072019.csv	2019-07-14 05:23:49	14/07/2019	05:23:49	1030.68	6215396	6215396_20190704_221003_20190715_114503
6215396_rec17072019.csv	2019-07-14 05:23:50	14/07/2019	05:23:50	1030.69	6215396	6215396_20190704_221003_20190715_114503
6215396_rec17072019.csv	2019-07-14 05:23:51	14/07/2019	05:23:51	1031.43	6215396	6215396_20190704_221003_20190715_114503
6215396_rec17072019.csv	2019-07-14 05:23:52	14/07/2019	05:23:52	1030.99	6215396	6215396_20190704_221003_20190715_114503
6215396_rec17072019.csv	2019-07-14 05:23:53	14/07/2019	05:23:53	1031.51	6215396	6215396_20190704_221003_20190715_114503
6215396_rec17072019.csv	2019-07-14 05:23:54	14/07/2019	05:23:54	1031.25	6215396	6215396_20190704_221003_20190715_114503
6215396_rec17072019.csv	2019-07-14 05:23:55	14/07/2019	05:23:55	1031.2	6215396	6215396_20190704_221003_20190715_114503
6215396_rec17072019.csv	2019-07-14 05:23:56	14/07/2019	05:23:56	1031.2	6215396	6215396_20190704_221003_20190715_114503
6215396_rec17072019.csv	2019-07-14 05:23:57	14/07/2019	05:23:57	1031.14	6215396	6215396_20190704_221003_20190715_114503
6215396_rec17072019.csv	2019-07-14 05:23:58	14/07/2019	05:23:58	1030.24	6215396	6215396_20190704_221003_20190715_114503
6215396_rec17072019.csv	2019-07-14 05:23:59	14/07/2019	05:23:59	1030.93	6215396	6215396_20190704_221003_20190715_114503
6215396_rec17072019.csv	2019-07-14 05:24:00	14/07/2019	05:24:00	1030.7	6215396	6215396_20190704_221003_20190715_114503
6215396_rec17072019.csv	2019-07-14 05:24:01	14/07/2019	05:24:01	1031.3	6215396	6215396_20190704_221003_20190715_114503
6215396_rec17072019.csv	2019-07-14 05:24:02	14/07/2019	05:24:02	1030.97	6215396	6215396_20190704_221003_20190715_114503
6215396_rec17072019.csv	2019-07-14 05:24:03	14/07/2019	05:24:03	1030.59	6215396	6215396_20190704_221003_20190715_114503
6215396_rec17072019.csv	2019-07-14 05:24:04	14/07/2019	05:24:04	1030.72	6215396	6215396_20190704_221003_20190715_114503
6215396_rec17072019.csv	2019-07-14 05:24:05	14/07/2019	05:24:05	1031.01	6215396	6215396_20190704_221003_20190715_114503
6215396_rec17072019.csv	2019-07-14 05:24:06	14/07/2019	05:24:06	1031.39	6215396	6215396_20190704_221003_20190715_114503
6215396_rec17072019.csv	2019-07-14 05:24:07	14/07/2019	05:24:07	1031.35	6215396	6215396_20190704_221003_20190715_114503
6215396_rec17072019.csv	2019-07-14 05:24:08	14/07/2019	05:24:08	1031.43	6215396	6215396_20190704_221003_20190715_114503
6215396_rec17072019.csv	2019-07-14 05:24:09	14/07/2019	05:24:09	1030.97	6215396	6215396_20190704_221003_20190715_114503
6215396_rec17072019.csv	2019-07-14 05:24:10	14/07/2019	05:24:10	1031.48	6215396	6215396_20190704_221003_20190715_114503
6215396_rec17072019.csv	2019-07-14 05:24:11	14/07/2019	05:24:11	1031.59	6215396	6215396_20190704_221003_20190715_114503
6215396_rec17072019.csv	2019-07-14 05:24:12	14/07/2019	05:24:12	1032.29	6215396	6215396_20190704_221003_20190715_114503
6215396_rec17072019.csv	2019-07-14 05:24:13	14/07/2019	05:24:13	1031.54	6215396	6215396_20190704_221003_20190715_114503
6215396_rec17072019.csv	2019-07-14 05:24:14	14/07/2019	05:24:14	1031.3	6215396	6215396_20190704_221003_20190715_114503
6215396_rec17072019.csv	2019-07-14 05:24:15	14/07/2019	05:24:15	1031.06	6215396	6215396_20190704_221003_20190715_114503
6215396_rec17072019.csv	2019-07-14 05:24:16	14/07/2019	05:24:16	1030.6	6215396	6215396_20190704_221003_20190715_114503
6215396_rec17072019.csv	2019-07-14 05:24:17	14/07/2019	05:24:17	1031.01	6215396	6215396_20190704_221003_20190715_114503
6215396_rec17072019.csv	2019-07-14 05:24:18	14/07/2019	05:24:18	1030.32	6215396	6215396_20190704_221003_20190715_114503
6215396_rec17072019.csv	2019-07-14 05:24:19	14/07/2019	05:24:19	1030.85	6215396	6215396_20190704_221003_20190715_114503
6215396_rec17072019.csv	2019-07-14 05:24:20	14/07/2019	05:24:20	1030.64	6215396	6215396_20190704_221003_20190715_114503
6215396_rec17072019.csv	2019-07-14 05:24:21	14/07/2019	05:24:21	1031.24	6215396	6215396_20190704_221003_20190715_114503
6215396_rec17072019.csv	2019-07-14 05:24:22	14/07/2019	05:24:22	1031.1	6215396	6215396_20190704_221003_20190715_114503
6215396_rec17072019.csv	2019-07-14 05:24:23	14/07/2019	05:24:23	1030.64	6215396	6215396_20190704_221003_20190715_114503
6215396_rec17072019.csv	2019-07-14 05:24:24	14/07/2019	05:24:24	1030.61	6215396	6215396_20190704_221003_20190715_114503
6215396_rec17072019.csv	2019-07-14 05:24:25	14/07/2019	05:24:25	1030.48	6215396	6215396_20190704_221003_20190715_114503
6215396_rec17072019.csv	2019-07-14 05:24:26	14/07/2019	05:24:26	1030.35	6215396	6215396_20190704_221003_20190715_114503
6215396_rec17072019.csv	2019-07-14 05:24:27	14/07/2019	05:24:27	1030.82	6215396	6215396_20190704_221003_20190715_114503
6215396_rec17072019.csv	2019-07-14 05:24:28	14/07/2019	05:24:28	1031.23	6215396	6215396_20190704_221003_20190715_114503
6215396_rec17072019.csv	2019-07-14 05:24:29	14/07/2019	05:24:29	1031.13	6215396	6215396_20190704_221003_20190715_114503
6215396_rec17072019.csv	2019-07-14 05:24:30	14/07/2019	05:24:30	1030.87	6215396	6215396_20190704_221003_20190715_114503
6215396_rec17072019.csv	2019-07-14 05:24:31	14/07/2019	05:24:31	1030.58	6215396	6215396_20190704_221003_20190715_114503
6215396_rec17072019.csv	2019-07-14 05:24:32	14/07/2019	05:24:32	1031.36	6215396	6215396_20190704_221003_20190715_114503
6215396_rec17072019.csv	2019-07-14 05:24:33	14/07/2019	05:24:33	1031.28	6215396	6215396_20190704_221003_20190715_114503
6215396_rec17072019.csv	2019-07-14 05:24:34	14/07/2019	05:24:34	1031.13	6215396	6215396_20190704_221003_20190715_114503
6215396_rec17072019.csv	2019-07-14 05:24:35	14/07/2019	05:24:35	1030.26	6215396	6215396_20190704_221003_20190715_114503
6215396_rec17072019.csv	2019-07-14 05:24:36	14/07/2019	05:24:36	1031.02	6215396	6215396_20190704_221003_20190715_114503
6215396_rec17072019.csv	2019-07-14 05:24:37	14/07/2019	05:24:37	1030.78	6215396	6215396_20190704_221003_20190715_114503
6215396_rec17072019.csv	2019-07-14 05:24:38	14/07/2019	05:24:38	1031.25	6215396	6215396_20190704_221003_20190715_114503
6215396_rec17072019.csv	2019-07-14 05:24:39	14/07/2019	05:24:39	1031.2	6215396	6215396_20190704_221003_20190715_114503
6215396_rec17072019.csv	2019-07-14 05:24:40	14/07/2019	05:24:40	1029.85	6215396	6215396_20190704_221003_20190715_114503
6215396_rec17072019.csv	2019-07-14 05:24:41	14/07/2019	05:24:41	1031.49	6215396	6215396_20190704_221003_20190715_114503
6215396_rec17072019.csv	2019-07-14 05:24:42	14/07/2019	05:24:42	1031.11	6215396	6215396_20190704_221003_20190715_114503
6215396_rec17072019.csv	2019-07-14 05:24:43	14/07/2019	05:24:43	1031.04	6215396	6215396_20190704_221003_20190715_114503
6215396_rec17072019.csv	2019-07-14 05:24:44	14/07/2019	05:24:44	1031.08	6215396	6215396_20190704_221003_20190715_114503
6215396_rec17072019.csv	2019-07-14 05:24:45	14/07/2019	05:24:45	1031.23	6215396	6215396_20190704_221003_20190715_114503
6215396_rec17072019.csv	2019-07-14 05:24:46	14/07/2019	05:24:46	1031.23	6215396	6215396_20190704_221003_20190715_114503
6215396_rec17072019.csv	2019-07-14 05:24:47	14/07/2019	05:24:47	1031.55	6215396	6215396_20190704_221003_20190715_114503
6215396_rec17072019.csv	2019-07-14 05:24:48	14/07/2019	05:24:48	1031.48	6215396	6215396_20190704_221003_20190715_114503
6215396_rec17072019.csv	2019-07-14 05:24:49	14/07/2019	05:24:49	1031.16	6215396	6215396_20190704_221003_20190715_114503
6215396_rec17072019.csv	2019-07-14 05:24:50	14/07/2019	05:24:50	1031.56	6215396	6215396_20190704_221003_20190715_114503
6215396_rec17072019.csv	2019-07-14 05:24:51	14/07/2019	05:24:51	1031.47	6215396	6215396_20190704_221003_20190715_114503
6215396_rec17072019.csv	2019-07-14 05:24:52	14/07/2019	05:24:52	1031.29	6215396	6215396_20190704_221003_20190715_114503
6215396_rec17072019.csv	2019-07-14 05:24:53	14/07/2019	05:24:53	1031.21	6215396	6215396_20190704_221003_20190715_114503
6215396_rec17072019.csv	2019-07-14 05:24:54	14/07/2019	05:24:54	1032	6215396	6215396_20190704_221003_20190715_114503
6215396_rec17072019.csv	2019-07-14 05:24:55	14/07/2019	05:24:55	1030.71	6215396	6215396_20190704_221003_20190715_114503
6215396_rec17072019.csv	2019-07-14 05:24:56	14/07/2019	05:24:56	1031.15	6215396	6215396_20190704_221003_20190715_114503
6215396_rec17072019.csv	2019-07-14 05:24:57	14/07/2019	05:24:57	1030.6	6215396	6215396_20190704_221003_20190715_114503
6215396_rec17072019.csv	2019-07-14 05:24:58	14/07/2019	05:24:58	1031.65	6215396	6215396_20190704_221003_20190715_114503
6215396_rec17072019.csv	2019-07-14 05:24:59	14/07/2019	05:24:59	1030.88	6215396	6215396_20190704_221003_20190715_114503
6215396_rec17072019.csv	2019-07-14 05:25:00	14/07/2019	05:25:00	1031.03	6215396	6215396_20190704_221003_20190715_114503
6215396_rec17072019.csv	2019-07-14 05:25:01	14/07/2019	05:25:01	1031.01	6215396	6215396_20190704_221003_20190715_114503
6215396_rec17072019.csv	2019-07-14 05:25:02	14/07/2019	05:25:02	1030.86	6215396	6215396_20190704_221003_20190715_114503
6215396_rec17072019.csv	2019-07-14 05:25:03	14/07/2019	05:25:03	1031.14	6215396	6215396_20190704_221003_20190715_114503
6215396_rec17072019.csv	2019-07-14 05:25:04	14/07/2019	05:25:04	1032.02	6215396	6215396_20190704_221003_20190715_114503
6215396_rec17072019.csv	2019-07-14 05:25:05	14/07/2019	05:25:05	1030.85	6215396	6215396_20190704_221003_20190715_114503
6215396_rec17072019.csv	2019-07-14 05:25:06	14/07/2019	05:25:06	1031.32	6215396	6215396_20190704_221003_20190715_114503
6215396_rec17072019.csv	2019-07-14 05:25:07	14/07/2019	05:25:07	1031.16	6215396	6215396_20190704_221003_20190715_114503
6215396_rec17072019.csv	2019-07-14 05:25:08	14/07/2019	05:25:08	1031.47	6215396	6215396_20190704_221003_20190715_114503
6215396_rec17072019.csv	2019-07-14 05:25:09	14/07/2019	05:25:09	1030.94	6215396	6215396_20190704_221003_20190715_114503
6215396_rec17072019.csv	2019-07-14 05:25:10	14/07/2019	05:25:10	1031.61	6215396	6215396_20190704_221003_20190715_114503
6215396_rec17072019.csv	2019-07-14 05:25:11	14/07/2019	05:25:11	1030.69	6215396	6215396_20190704_221003_20190715_114503
6215396_rec17072019.csv	2019-07-14 05:25:12	14/07/2019	05:25:12	1031.4	6215396	6215396_20190704_221003_20190715_114503
6215396_rec17072019.csv	2019-07-14 05:25:13	14/07/2019	05:25:13	1031.1	6215396	6215396_20190704_221003_20190715_114503
6215396_rec17072019.csv	2019-07-14 05:25:14	14/07/2019	05:25:14	1030.56	6215396	6215396_20190704_221003_20190715_114503
6215396_rec17072019.csv	2019-07-14 05:25:15	14/07/2019	05:25:15	1031	6215396	6215396_20190704_221003_20190715_114503
6215396_rec17072019.csv	2019-07-14 05:25:16	14/07/2019	05:25:16	1031.36	6215396	6215396_20190704_221003_20190715_114503
6215396_rec17072019.csv	2019-07-14 05:25:17	14/07/2019	05:25:17	1030.62	6215396	6215396_20190704_221003_20190715_114503
6215396_rec17072019.csv	2019-07-14 05:25:18	14/07/2019	05:25:18	1031.75	6215396	6215396_20190704_221003_20190715_114503
6215396_rec17072019.csv	2019-07-14 05:25:19	14/07/2019	05:25:19	1031.49	6215396	6215396_20190704_221003_20190715_114503
6215396_rec17072019.csv	2019-07-14 05:25:20	14/07/2019	05:25:20	1031.33	6215396	6215396_20190704_221003_20190715_114503
6215396_rec17072019.csv	2019-07-14 05:25:21	14/07/2019	05:25:21	1031.56	6215396	6215396_20190704_221003_20190715_114503
6215396_rec17072019.csv	2019-07-14 05:25:22	14/07/2019	05:25:22	1030.83	6215396	6215396_20190704_221003_20190715_114503
6215396_rec17072019.csv	2019-07-14 05:25:23	14/07/2019	05:25:23	1030.64	6215396	6215396_20190704_221003_20190715_114503
6215396_rec17072019.csv	2019-07-14 05:25:24	14/07/2019	05:25:24	1030.82	6215396	6215396_20190704_221003_20190715_114503
6215396_rec17072019.csv	2019-07-14 05:25:25	14/07/2019	05:25:25	1031.06	6215396	6215396_20190704_221003_20190715_114503
6215396_rec17072019.csv	2019-07-14 05:25:26	14/07/2019	05:25:26	1031.24	6215396	6215396_20190704_221003_20190715_114503
6215396_rec17072019.csv	2019-07-14 05:25:27	14/07/2019	05:25:27	1031.61	6215396	6215396_20190704_221003_20190715_114503
6215396_rec17072019.csv	2019-07-14 05:25:28	14/07/2019	05:25:28	1031.96	6215396	6215396_20190704_221003_20190715_114503
6215396_rec17072019.csv	2019-07-14 05:25:29	14/07/2019	05:25:29	1031.81	6215396	6215396_20190704_221003_20190715_114503
6215396_rec17072019.csv	2019-07-14 05:25:30	14/07/2019	05:25:30	1031.28	6215396	6215396_20190704_221003_20190715_114503
6215396_rec17072019.csv	2019-07-14 05:25:31	14/07/2019	05:25:31	1031.16	6215396	6215396_20190704_221003_20190715_114503
6215396_rec17072019.csv	2019-07-14 05:25:32	14/07/2019	05:25:32	1031.28	6215396	6215396_20190704_221003_20190715_114503
6215396_rec17072019.csv	2019-07-14 05:25:33	14/07/2019	05:25:33	1030.99	6215396	6215396_20190704_221003_20190715_114503
6215396_rec17072019.csv	2019-07-14 05:25:34	14/07/2019	05:25:34	1031.32	6215396	6215396_20190704_221003_20190715_114503
6215396_rec17072019.csv	2019-07-14 05:25:35	14/07/2019	05:25:35	1031.04	6215396	6215396_20190704_221003_20190715_114503
6215396_rec17072019.csv	2019-07-14 05:25:36	14/07/2019	05:25:36	1031.27	6215396	6215396_20190704_221003_20190715_114503
6215396_rec17072019.csv	2019-07-14 05:25:37	14/07/2019	05:25:37	1030.91	6215396	6215396_20190704_221003_20190715_114503
6215396_rec17072019.csv	2019-07-14 05:25:38	14/07/2019	05:25:38	1031.06	6215396	6215396_20190704_221003_20190715_114503
6215396_rec17072019.csv	2019-07-14 05:25:39	14/07/2019	05:25:39	1031.4	6215396	6215396_20190704_221003_20190715_114503
6215396_rec17072019.csv	2019-07-14 05:25:40	14/07/2019	05:25:40	1031.3	6215396	6215396_20190704_221003_20190715_114503
6215396_rec17072019.csv	2019-07-14 05:25:41	14/07/2019	05:25:41	1030.99	6215396	6215396_20190704_221003_20190715_114503
6215396_rec17072019.csv	2019-07-14 05:25:42	14/07/2019	05:25:42	1031.76	6215396	6215396_20190704_221003_20190715_114503
6215396_rec17072019.csv	2019-07-14 05:25:43	14/07/2019	05:25:43	1031.18	6215396	6215396_20190704_221003_20190715_114503
6215396_rec17072019.csv	2019-07-14 05:25:44	14/07/2019	05:25:44	1031.28	6215396	6215396_20190704_221003_20190715_114503
6215396_rec17072019.csv	2019-07-14 05:25:45	14/07/2019	05:25:45	1030.88	6215396	6215396_20190704_221003_20190715_114503
6215396_rec17072019.csv	2019-07-14 05:25:46	14/07/2019	05:25:46	1030.86	6215396	6215396_20190704_221003_20190715_114503
6215396_rec17072019.csv	2019-07-14 05:25:47	14/07/2019	05:25:47	1031.08	6215396	6215396_20190704_221003_20190715_114503
6215396_rec17072019.csv	2019-07-14 05:25:48	14/07/2019	05:25:48	1030.96	6215396	6215396_20190704_221003_20190715_114503
6215396_rec17072019.csv	2019-07-14 05:25:49	14/07/2019	05:25:49	1031.17	6215396	6215396_20190704_221003_20190715_114503
6215396_rec17072019.csv	2019-07-14 05:25:50	14/07/2019	05:25:50	1031.06	6215396	6215396_20190704_221003_20190715_114503
6215396_rec17072019.csv	2019-07-14 05:25:51	14/07/2019	05:25:51	1031.81	6215396	6215396_20190704_221003_20190715_114503
6215396_rec17072019.csv	2019-07-14 05:25:52	14/07/2019	05:25:52	1031.23	6215396	6215396_20190704_221003_20190715_114503
6215396_rec17072019.csv	2019-07-14 05:25:53	14/07/2019	05:25:53	1031.3	6215396	6215396_20190704_221003_20190715_114503
6215396_rec17072019.csv	2019-07-14 05:25:54	14/07/2019	05:25:54	1031.87	6215396	6215396_20190704_221003_20190715_114503
6215396_rec17072019.csv	2019-07-14 05:25:55	14/07/2019	05:25:55	1031.18	6215396	6215396_20190704_221003_20190715_114503
6215396_rec17072019.csv	2019-07-14 05:25:56	14/07/2019	05:25:56	1031.12	6215396	6215396_20190704_221003_20190715_114503
6215396_rec17072019.csv	2019-07-14 05:25:57	14/07/2019	05:25:57	1030.65	6215396	6215396_20190704_221003_20190715_114503
6215396_rec17072019.csv	2019-07-14 05:25:58	14/07/2019	05:25:58	1031.27	6215396	6215396_20190704_221003_20190715_114503
6215396_rec17072019.csv	2019-07-14 05:25:59	14/07/2019	05:25:59	1031.41	6215396	6215396_20190704_221003_20190715_114503
6215396_rec17072019.csv	2019-07-14 05:26:00	14/07/2019	05:26:00	1031.19	6215396	6215396_20190704_221003_20190715_114503
6215396_rec17072019.csv	2019-07-14 05:26:01	14/07/2019	05:26:01	1031.29	6215396	6215396_20190704_221003_20190715_114503
6215396_rec17072019.csv	2019-07-14 05:26:02	14/07/2019	05:26:02	1031.91	6215396	6215396_20190704_221003_20190715_114503
6215396_rec17072019.csv	2019-07-14 05:26:03	14/07/2019	05:26:03	1032	6215396	6215396_20190704_221003_20190715_114503
6215396_rec17072019.csv	2019-07-14 05:26:04	14/07/2019	05:26:04	1031.25	6215396	6215396_20190704_221003_20190715_114503
6215396_rec17072019.csv	2019-07-14 05:26:05	14/07/2019	05:26:05	1030.92	6215396	6215396_20190704_221003_20190715_114503
6215396_rec17072019.csv	2019-07-14 05:26:06	14/07/2019	05:26:06	1030.77	6215396	6215396_20190704_221003_20190715_114503
6215396_rec17072019.csv	2019-07-14 05:26:07	14/07/2019	05:26:07	1030.84	6215396	6215396_20190704_221003_20190715_114503
6215396_rec17072019.csv	2019-07-14 05:26:08	14/07/2019	05:26:08	1030.97	6215396	6215396_20190704_221003_20190715_114503
6215396_rec17072019.csv	2019-07-14 05:26:09	14/07/2019	05:26:09	1030.95	6215396	6215396_20190704_221003_20190715_114503
6215396_rec17072019.csv	2019-07-14 05:26:10	14/07/2019	05:26:10	1030.78	6215396	6215396_20190704_221003_20190715_114503
6215396_rec17072019.csv	2019-07-14 05:26:11	14/07/2019	05:26:11	1030.7	6215396	6215396_20190704_221003_20190715_114503
6215396_rec17072019.csv	2019-07-14 05:26:12	14/07/2019	05:26:12	1031.51	6215396	6215396_20190704_221003_20190715_114503
6215396_rec17072019.csv	2019-07-14 05:26:13	14/07/2019	05:26:13	1030.86	6215396	6215396_20190704_221003_20190715_114503
6215396_rec17072019.csv	2019-07-14 05:26:14	14/07/2019	05:26:14	1031.25	6215396	6215396_20190704_221003_20190715_114503
6215396_rec17072019.csv	2019-07-14 05:26:15	14/07/2019	05:26:15	1031.29	6215396	6215396_20190704_221003_20190715_114503
6215396_rec17072019.csv	2019-07-14 05:26:16	14/07/2019	05:26:16	1031.2	6215396	6215396_20190704_221003_20190715_114503
6215396_rec17072019.csv	2019-07-14 05:26:17	14/07/2019	05:26:17	1030.93	6215396	6215396_20190704_221003_20190715_114503
6215396_rec17072019.csv	2019-07-14 05:26:18	14/07/2019	05:26:18	1030.32	6215396	6215396_20190704_221003_20190715_114503
6215396_rec17072019.csv	2019-07-14 05:26:19	14/07/2019	05:26:19	1030.86	6215396	6215396_20190704_221003_20190715_114503
6215396_rec17072019.csv	2019-07-14 05:26:20	14/07/2019	05:26:20	1030.69	6215396	6215396_20190704_221003_20190715_114503
6215396_rec17072019.csv	2019-07-14 05:26:21	14/07/2019	05:26:21	1031.49	6215396	6215396_20190704_221003_20190715_114503
6215396_rec17072019.csv	2019-07-14 05:26:22	14/07/2019	05:26:22	1031.66	6215396	6215396_20190704_221003_20190715_114503
6215396_rec17072019.csv	2019-07-14 05:26:23	14/07/2019	05:26:23	1030.97	6215396	6215396_20190704_221003_20190715_114503
6215396_rec17072019.csv	2019-07-14 05:26:24	14/07/2019	05:26:24	1031.05	6215396	6215396_20190704_221003_20190715_114503
6215396_rec17072019.csv	2019-07-14 05:26:25	14/07/2019	05:26:25	1031.05	6215396	6215396_20190704_221003_20190715_114503
6215396_rec17072019.csv	2019-07-14 05:26:26	14/07/2019	05:26:26	1030.72	6215396	6215396_20190704_221003_20190715_114503
6215396_rec17072019.csv	2019-07-14 05:26:27	14/07/2019	05:26:27	1031.23	6215396	6215396_20190704_221003_20190715_114503
6215396_rec17072019.csv	2019-07-14 05:26:28	14/07/2019	05:26:28	1030.91	6215396	6215396_20190704_221003_20190715_114503
6215396_rec17072019.csv	2019-07-14 05:26:29	14/07/2019	05:26:29	1031.12	6215396	6215396_20190704_221003_20190715_114503
6215396_rec17072019.csv	2019-07-14 05:26:30	14/07/2019	05:26:30	1030.85	6215396	6215396_20190704_221003_20190715_114503
6215396_rec17072019.csv	2019-07-14 05:26:31	14/07/2019	05:26:31	1031.02	6215396	6215396_20190704_221003_20190715_114503
6215396_rec17072019.csv	2019-07-14 05:26:32	14/07/2019	05:26:32	1030.88	6215396	6215396_20190704_221003_20190715_114503
6215396_rec17072019.csv	2019-07-14 05:26:33	14/07/2019	05:26:33	1031.03	6215396	6215396_20190704_221003_20190715_114503
6215396_rec17072019.csv	2019-07-14 05:26:34	14/07/2019	05:26:34	1031.64	6215396	6215396_20190704_221003_20190715_114503
6215396_rec17072019.csv	2019-07-14 05:26:35	14/07/2019	05:26:35	1031.03	6215396	6215396_20190704_221003_20190715_114503
6215396_rec17072019.csv	2019-07-14 05:26:36	14/07/2019	05:26:36	1030.79	6215396	6215396_20190704_221003_20190715_114503
6215396_rec17072019.csv	2019-07-14 05:26:37	14/07/2019	05:26:37	1031.2	6215396	6215396_20190704_221003_20190715_114503
6215396_rec17072019.csv	2019-07-14 05:26:38	14/07/2019	05:26:38	1031.13	6215396	6215396_20190704_221003_20190715_114503
6215396_rec17072019.csv	2019-07-14 05:26:39	14/07/2019	05:26:39	1030.82	6215396	6215396_20190704_221003_20190715_114503
6215396_rec17072019.csv	2019-07-14 05:26:40	14/07/2019	05:26:40	1031.09	6215396	6215396_20190704_221003_20190715_114503
6215396_rec17072019.csv	2019-07-14 05:26:41	14/07/2019	05:26:41	1030.87	6215396	6215396_20190704_221003_20190715_114503
6215396_rec17072019.csv	2019-07-14 05:26:42	14/07/2019	05:26:42	1030.9	6215396	6215396_20190704_221003_20190715_114503
6215396_rec17072019.csv	2019-07-14 05:26:43	14/07/2019	05:26:43	1030.89	6215396	6215396_20190704_221003_20190715_114503
6215396_rec17072019.csv	2019-07-14 05:26:44	14/07/2019	05:26:44	1031.82	6215396	6215396_20190704_221003_20190715_114503
6215396_rec17072019.csv	2019-07-14 05:26:45	14/07/2019	05:26:45	1031.2	6215396	6215396_20190704_221003_20190715_114503
6215396_rec17072019.csv	2019-07-14 05:26:46	14/07/2019	05:26:46	1030.77	6215396	6215396_20190704_221003_20190715_114503
6215396_rec17072019.csv	2019-07-14 05:26:47	14/07/2019	05:26:47	1031.35	6215396	6215396_20190704_221003_20190715_114503
6215396_rec17072019.csv	2019-07-14 05:26:48	14/07/2019	05:26:48	1030.62	6215396	6215396_20190704_221003_20190715_114503
6215396_rec17072019.csv	2019-07-14 05:26:49	14/07/2019	05:26:49	1031.5	6215396	6215396_20190704_221003_20190715_114503
6215396_rec17072019.csv	2019-07-14 05:26:50	14/07/2019	05:26:50	1031.77	6215396	6215396_20190704_221003_20190715_114503
6215396_rec17072019.csv	2019-07-14 05:26:51	14/07/2019	05:26:51	1031.66	6215396	6215396_20190704_221003_20190715_114503
6215396_rec17072019.csv	2019-07-14 05:26:52	14/07/2019	05:26:52	1031.5	6215396	6215396_20190704_221003_20190715_114503
6215396_rec17072019.csv	2019-07-14 05:26:53	14/07/2019	05:26:53	1031.67	6215396	6215396_20190704_221003_20190715_114503
6215396_rec17072019.csv	2019-07-14 05:26:54	14/07/2019	05:26:54	1030.96	6215396	6215396_20190704_221003_20190715_114503
6215396_rec17072019.csv	2019-07-14 05:26:55	14/07/2019	05:26:55	1031.46	6215396	6215396_20190704_221003_20190715_114503
6215396_rec17072019.csv	2019-07-14 05:26:56	14/07/2019	05:26:56	1031.28	6215396	6215396_20190704_221003_20190715_114503
6215396_rec17072019.csv	2019-07-14 05:26:57	14/07/2019	05:26:57	1031.72	6215396	6215396_20190704_221003_20190715_114503
6215396_rec17072019.csv	2019-07-14 05:26:58	14/07/2019	05:26:58	1031.03	6215396	6215396_20190704_221003_20190715_114503
6215396_rec17072019.csv	2019-07-14 05:26:59	14/07/2019	05:26:59	1031.22	6215396	6215396_20190704_221003_20190715_114503
6215396_rec17072019.csv	2019-07-14 05:27:00	14/07/2019	05:27:00	1030.86	6215396	6215396_20190704_221003_20190715_114503
6215396_rec17072019.csv	2019-07-14 05:27:01	14/07/2019	05:27:01	1030.89	6215396	6215396_20190704_221003_20190715_114503
6215396_rec17072019.csv	2019-07-14 05:27:02	14/07/2019	05:27:02	1031.86	6215396	6215396_20190704_221003_20190715_114503
6215396_rec17072019.csv	2019-07-14 05:27:03	14/07/2019	05:27:03	1030.99	6215396	6215396_20190704_221003_20190715_114503
6215396_rec17072019.csv	2019-07-14 05:27:04	14/07/2019	05:27:04	1031.76	6215396	6215396_20190704_221003_20190715_114503
6215396_rec17072019.csv	2019-07-14 05:27:05	14/07/2019	05:27:05	1031.25	6215396	6215396_20190704_221003_20190715_114503
6215396_rec17072019.csv	2019-07-14 05:27:06	14/07/2019	05:27:06	1031.25	6215396	6215396_20190704_221003_20190715_114503
6215396_rec17072019.csv	2019-07-14 05:27:07	14/07/2019	05:27:07	1030.91	6215396	6215396_20190704_221003_20190715_114503
6215396_rec17072019.csv	2019-07-14 05:27:08	14/07/2019	05:27:08	1030.54	6215396	6215396_20190704_221003_20190715_114503
6215396_rec17072019.csv	2019-07-14 05:27:09	14/07/2019	05:27:09	1031.06	6215396	6215396_20190704_221003_20190715_114503
6215396_rec17072019.csv	2019-07-14 05:27:10	14/07/2019	05:27:10	1031.09	6215396	6215396_20190704_221003_20190715_114503
6215396_rec17072019.csv	2019-07-14 05:27:11	14/07/2019	05:27:11	1031	6215396	6215396_20190704_221003_20190715_114503
6215396_rec17072019.csv	2019-07-14 05:27:12	14/07/2019	05:27:12	1031.71	6215396	6215396_20190704_221003_20190715_114503
6215396_rec17072019.csv	2019-07-14 05:27:13	14/07/2019	05:27:13	1030.72	6215396	6215396_20190704_221003_20190715_114503
6215396_rec17072019.csv	2019-07-14 05:27:14	14/07/2019	05:27:14	1030.59	6215396	6215396_20190704_221003_20190715_114503
6215396_rec17072019.csv	2019-07-14 05:27:15	14/07/2019	05:27:15	1031.25	6215396	6215396_20190704_221003_20190715_114503
6215396_rec17072019.csv	2019-07-14 05:27:16	14/07/2019	05:27:16	1030.82	6215396	6215396_20190704_221003_20190715_114503
6215396_rec17072019.csv	2019-07-14 05:27:17	14/07/2019	05:27:17	1031.24	6215396	6215396_20190704_221003_20190715_114503
6215396_rec17072019.csv	2019-07-14 05:27:18	14/07/2019	05:27:18	1031.35	6215396	6215396_20190704_221003_20190715_114503
6215396_rec17072019.csv	2019-07-14 05:27:19	14/07/2019	05:27:19	1031.46	6215396	6215396_20190704_221003_20190715_114503
6215396_rec17072019.csv	2019-07-14 05:27:20	14/07/2019	05:27:20	1031.3	6215396	6215396_20190704_221003_20190715_114503
6215396_rec17072019.csv	2019-07-14 05:27:21	14/07/2019	05:27:21	1031.08	6215396	6215396_20190704_221003_20190715_114503
6215396_rec17072019.csv	2019-07-14 05:27:22	14/07/2019	05:27:22	1031.07	6215396	6215396_20190704_221003_20190715_114503
6215396_rec17072019.csv	2019-07-14 05:27:23	14/07/2019	05:27:23	1030.6	6215396	6215396_20190704_221003_20190715_114503
6215396_rec17072019.csv	2019-07-14 05:27:24	14/07/2019	05:27:24	1031.72	6215396	6215396_20190704_221003_20190715_114503
6215396_rec17072019.csv	2019-07-14 05:27:25	14/07/2019	05:27:25	1031.45	6215396	6215396_20190704_221003_20190715_114503
6215396_rec17072019.csv	2019-07-14 05:27:26	14/07/2019	05:27:26	1030.96	6215396	6215396_20190704_221003_20190715_114503
6215396_rec17072019.csv	2019-07-14 05:27:27	14/07/2019	05:27:27	1031.68	6215396	6215396_20190704_221003_20190715_114503
6215396_rec17072019.csv	2019-07-14 05:27:28	14/07/2019	05:27:28	1031.05	6215396	6215396_20190704_221003_20190715_114503
6215396_rec17072019.csv	2019-07-14 05:27:29	14/07/2019	05:27:29	1030.62	6215396	6215396_20190704_221003_20190715_114503
6215396_rec17072019.csv	2019-07-14 05:27:30	14/07/2019	05:27:30	1031.18	6215396	6215396_20190704_221003_20190715_114503
6215396_rec17072019.csv	2019-07-14 05:27:31	14/07/2019	05:27:31	1031.09	6215396	6215396_20190704_221003_20190715_114503
6215396_rec17072019.csv	2019-07-14 05:27:32	14/07/2019	05:27:32	1031.55	6215396	6215396_20190704_221003_20190715_114503
6215396_rec17072019.csv	2019-07-14 05:27:33	14/07/2019	05:27:33	1030.59	6215396	6215396_20190704_221003_20190715_114503
6215396_rec17072019.csv	2019-07-14 05:27:34	14/07/2019	05:27:34	1031.16	6215396	6215396_20190704_221003_20190715_114503
6215396_rec17072019.csv	2019-07-14 05:27:35	14/07/2019	05:27:35	1031.19	6215396	6215396_20190704_221003_20190715_114503
6215396_rec17072019.csv	2019-07-14 05:27:36	14/07/2019	05:27:36	1031.51	6215396	6215396_20190704_221003_20190715_114503
6215396_rec17072019.csv	2019-07-14 05:27:37	14/07/2019	05:27:37	1030.86	6215396	6215396_20190704_221003_20190715_114503
6215396_rec17072019.csv	2019-07-14 05:27:38	14/07/2019	05:27:38	1030.66	6215396	6215396_20190704_221003_20190715_114503
6215396_rec17072019.csv	2019-07-14 05:27:39	14/07/2019	05:27:39	1031.11	6215396	6215396_20190704_221003_20190715_114503
6215396_rec17072019.csv	2019-07-14 05:27:40	14/07/2019	05:27:40	1030.8	6215396	6215396_20190704_221003_20190715_114503
6215396_rec17072019.csv	2019-07-14 05:27:41	14/07/2019	05:27:41	1031.21	6215396	6215396_20190704_221003_20190715_114503
6215396_rec17072019.csv	2019-07-14 05:27:42	14/07/2019	05:27:42	1031.09	6215396	6215396_20190704_221003_20190715_114503
6215396_rec17072019.csv	2019-07-14 05:27:43	14/07/2019	05:27:43	1031.24	6215396	6215396_20190704_221003_20190715_114503
6215396_rec17072019.csv	2019-07-14 05:27:44	14/07/2019	05:27:44	1031.14	6215396	6215396_20190704_221003_20190715_114503
6215396_rec17072019.csv	2019-07-14 05:27:45	14/07/2019	05:27:45	1031.27	6215396	6215396_20190704_221003_20190715_114503
6215396_rec17072019.csv	2019-07-14 05:27:46	14/07/2019	05:27:46	1031.25	6215396	6215396_20190704_221003_20190715_114503
6215396_rec17072019.csv	2019-07-14 05:27:47	14/07/2019	05:27:47	1030.52	6215396	6215396_20190704_221003_20190715_114503
6215396_rec17072019.csv	2019-07-14 05:27:48	14/07/2019	05:27:48	1030.8	6215396	6215396_20190704_221003_20190715_114503
6215396_rec17072019.csv	2019-07-14 05:27:49	14/07/2019	05:27:49	1030.49	6215396	6215396_20190704_221003_20190715_114503
6215396_rec17072019.csv	2019-07-14 05:27:50	14/07/2019	05:27:50	1030.79	6215396	6215396_20190704_221003_20190715_114503
6215396_rec17072019.csv	2019-07-14 05:27:51	14/07/2019	05:27:51	1031.26	6215396	6215396_20190704_221003_20190715_114503
6215396_rec17072019.csv	2019-07-14 05:27:52	14/07/2019	05:27:52	1030.85	6215396	6215396_20190704_221003_20190715_114503
6215396_rec17072019.csv	2019-07-14 05:27:53	14/07/2019	05:27:53	1031.16	6215396	6215396_20190704_221003_20190715_114503
6215396_rec17072019.csv	2019-07-14 05:27:54	14/07/2019	05:27:54	1030.5	6215396	6215396_20190704_221003_20190715_114503
6215396_rec17072019.csv	2019-07-14 05:27:55	14/07/2019	05:27:55	1030.72	6215396	6215396_20190704_221003_20190715_114503
6215396_rec17072019.csv	2019-07-14 05:27:56	14/07/2019	05:27:56	1031.59	6215396	6215396_20190704_221003_20190715_114503
6215396_rec17072019.csv	2019-07-14 05:27:57	14/07/2019	05:27:57	1031.44	6215396	6215396_20190704_221003_20190715_114503
6215396_rec17072019.csv	2019-07-14 05:27:58	14/07/2019	05:27:58	1030.38	6215396	6215396_20190704_221003_20190715_114503
6215396_rec17072019.csv	2019-07-14 05:27:59	14/07/2019	05:27:59	1031.06	6215396	6215396_20190704_221003_20190715_114503
6215396_rec17072019.csv	2019-07-14 05:28:00	14/07/2019	05:28:00	1030.61	6215396	6215396_20190704_221003_20190715_114503
6215396_rec17072019.csv	2019-07-14 05:28:01	14/07/2019	05:28:01	1031.55	6215396	6215396_20190704_221003_20190715_114503
6215396_rec17072019.csv	2019-07-14 05:28:02	14/07/2019	05:28:02	1031.25	6215396	6215396_20190704_221003_20190715_114503
6215396_rec17072019.csv	2019-07-14 05:28:03	14/07/2019	05:28:03	1031.22	6215396	6215396_20190704_221003_20190715_114503
6215396_rec17072019.csv	2019-07-14 05:28:04	14/07/2019	05:28:04	1030.87	6215396	6215396_20190704_221003_20190715_114503
6215396_rec17072019.csv	2019-07-14 05:28:05	14/07/2019	05:28:05	1030.87	6215396	6215396_20190704_221003_20190715_114503
6215396_rec17072019.csv	2019-07-14 05:28:06	14/07/2019	05:28:06	1031.68	6215396	6215396_20190704_221003_20190715_114503
6215396_rec17072019.csv	2019-07-14 05:28:07	14/07/2019	05:28:07	1031.77	6215396	6215396_20190704_221003_20190715_114503
6215396_rec17072019.csv	2019-07-14 05:28:08	14/07/2019	05:28:08	1031.51	6215396	6215396_20190704_221003_20190715_114503
6215396_rec17072019.csv	2019-07-14 05:28:09	14/07/2019	05:28:09	1030.86	6215396	6215396_20190704_221003_20190715_114503
6215396_rec17072019.csv	2019-07-14 05:28:10	14/07/2019	05:28:10	1030.74	6215396	6215396_20190704_221003_20190715_114503
6215396_rec17072019.csv	2019-07-14 05:28:11	14/07/2019	05:28:11	1031.49	6215396	6215396_20190704_221003_20190715_114503
6215396_rec17072019.csv	2019-07-14 05:28:12	14/07/2019	05:28:12	1031.32	6215396	6215396_20190704_221003_20190715_114503
6215396_rec17072019.csv	2019-07-14 05:28:13	14/07/2019	05:28:13	1030.78	6215396	6215396_20190704_221003_20190715_114503
6215396_rec17072019.csv	2019-07-14 05:28:14	14/07/2019	05:28:14	1030.71	6215396	6215396_20190704_221003_20190715_114503
6215396_rec17072019.csv	2019-07-14 05:28:15	14/07/2019	05:28:15	1031.27	6215396	6215396_20190704_221003_20190715_114503
6215396_rec17072019.csv	2019-07-14 05:28:16	14/07/2019	05:28:16	1031.63	6215396	6215396_20190704_221003_20190715_114503
6215396_rec17072019.csv	2019-07-14 05:28:17	14/07/2019	05:28:17	1031.02	6215396	6215396_20190704_221003_20190715_114503
6215396_rec17072019.csv	2019-07-14 05:28:18	14/07/2019	05:28:18	1031.36	6215396	6215396_20190704_221003_20190715_114503
6215396_rec17072019.csv	2019-07-14 05:28:19	14/07/2019	05:28:19	1031.02	6215396	6215396_20190704_221003_20190715_114503
6215396_rec17072019.csv	2019-07-14 05:28:20	14/07/2019	05:28:20	1031.67	6215396	6215396_20190704_221003_20190715_114503
6215396_rec17072019.csv	2019-07-14 05:28:21	14/07/2019	05:28:21	1031.37	6215396	6215396_20190704_221003_20190715_114503
6215396_rec17072019.csv	2019-07-14 05:28:22	14/07/2019	05:28:22	1031.27	6215396	6215396_20190704_221003_20190715_114503
6215396_rec17072019.csv	2019-07-14 05:28:23	14/07/2019	05:28:23	1030.59	6215396	6215396_20190704_221003_20190715_114503
6215396_rec17072019.csv	2019-07-14 05:28:24	14/07/2019	05:28:24	1031.28	6215396	6215396_20190704_221003_20190715_114503
6215396_rec17072019.csv	2019-07-14 05:28:25	14/07/2019	05:28:25	1031.75	6215396	6215396_20190704_221003_20190715_114503
6215396_rec17072019.csv	2019-07-14 05:28:26	14/07/2019	05:28:26	1030.86	6215396	6215396_20190704_221003_20190715_114503
6215396_rec17072019.csv	2019-07-14 05:28:27	14/07/2019	05:28:27	1030.95	6215396	6215396_20190704_221003_20190715_114503
6215396_rec17072019.csv	2019-07-14 05:28:28	14/07/2019	05:28:28	1031.23	6215396	6215396_20190704_221003_20190715_114503
6215396_rec17072019.csv	2019-07-14 05:28:29	14/07/2019	05:28:29	1031.3	6215396	6215396_20190704_221003_20190715_114503
6215396_rec17072019.csv	2019-07-14 05:28:30	14/07/2019	05:28:30	1031.27	6215396	6215396_20190704_221003_20190715_114503
6215396_rec17072019.csv	2019-07-14 05:28:31	14/07/2019	05:28:31	1030.96	6215396	6215396_20190704_221003_20190715_114503
6215396_rec17072019.csv	2019-07-14 05:28:32	14/07/2019	05:28:32	1031.08	6215396	6215396_20190704_221003_20190715_114503
6215396_rec17072019.csv	2019-07-14 05:28:33	14/07/2019	05:28:33	1031.87	6215396	6215396_20190704_221003_20190715_114503
6215396_rec17072019.csv	2019-07-14 05:28:34	14/07/2019	05:28:34	1031.13	6215396	6215396_20190704_221003_20190715_114503
6215396_rec17072019.csv	2019-07-14 05:28:35	14/07/2019	05:28:35	1031.34	6215396	6215396_20190704_221003_20190715_114503
6215396_rec17072019.csv	2019-07-14 05:28:36	14/07/2019	05:28:36	1030.84	6215396	6215396_20190704_221003_20190715_114503
6215396_rec17072019.csv	2019-07-14 05:28:37	14/07/2019	05:28:37	1030.82	6215396	6215396_20190704_221003_20190715_114503
6215396_rec17072019.csv	2019-07-14 05:28:38	14/07/2019	05:28:38	1031.05	6215396	6215396_20190704_221003_20190715_114503
6215396_rec17072019.csv	2019-07-14 05:28:39	14/07/2019	05:28:39	1031.3	6215396	6215396_20190704_221003_20190715_114503
6215396_rec17072019.csv	2019-07-14 05:28:40	14/07/2019	05:28:40	1031.08	6215396	6215396_20190704_221003_20190715_114503
6215396_rec17072019.csv	2019-07-14 05:28:41	14/07/2019	05:28:41	1031.02	6215396	6215396_20190704_221003_20190715_114503
6215396_rec17072019.csv	2019-07-14 05:28:42	14/07/2019	05:28:42	1030.65	6215396	6215396_20190704_221003_20190715_114503
6215396_rec17072019.csv	2019-07-14 05:28:43	14/07/2019	05:28:43	1031.72	6215396	6215396_20190704_221003_20190715_114503
6215396_rec17072019.csv	2019-07-14 05:28:44	14/07/2019	05:28:44	1030.89	6215396	6215396_20190704_221003_20190715_114503
6215396_rec17072019.csv	2019-07-14 05:28:45	14/07/2019	05:28:45	1031.26	6215396	6215396_20190704_221003_20190715_114503
6215396_rec17072019.csv	2019-07-14 05:28:46	14/07/2019	05:28:46	1031.24	6215396	6215396_20190704_221003_20190715_114503
6215396_rec17072019.csv	2019-07-14 05:28:47	14/07/2019	05:28:47	1031.13	6215396	6215396_20190704_221003_20190715_114503
6215396_rec17072019.csv	2019-07-14 05:28:48	14/07/2019	05:28:48	1031.91	6215396	6215396_20190704_221003_20190715_114503
6215396_rec17072019.csv	2019-07-14 05:28:49	14/07/2019	05:28:49	1030.91	6215396	6215396_20190704_221003_20190715_114503
6215396_rec17072019.csv	2019-07-14 05:28:50	14/07/2019	05:28:50	1031.79	6215396	6215396_20190704_221003_20190715_114503
6215396_rec17072019.csv	2019-07-14 05:28:51	14/07/2019	05:28:51	1031.14	6215396	6215396_20190704_221003_20190715_114503
6215396_rec17072019.csv	2019-07-14 05:28:52	14/07/2019	05:28:52	1031.38	6215396	6215396_20190704_221003_20190715_114503
6215396_rec17072019.csv	2019-07-14 05:28:53	14/07/2019	05:28:53	1030.91	6215396	6215396_20190704_221003_20190715_114503
6215396_rec17072019.csv	2019-07-14 05:28:54	14/07/2019	05:28:54	1031.57	6215396	6215396_20190704_221003_20190715_114503
6215396_rec17072019.csv	2019-07-14 05:28:55	14/07/2019	05:28:55	1030.98	6215396	6215396_20190704_221003_20190715_114503
6215396_rec17072019.csv	2019-07-14 05:28:56	14/07/2019	05:28:56	1031.59	6215396	6215396_20190704_221003_20190715_114503
6215396_rec17072019.csv	2019-07-14 05:28:57	14/07/2019	05:28:57	1030.65	6215396	6215396_20190704_221003_20190715_114503
6215396_rec17072019.csv	2019-07-14 05:28:58	14/07/2019	05:28:58	1031.6	6215396	6215396_20190704_221003_20190715_114503
6215396_rec17072019.csv	2019-07-14 05:28:59	14/07/2019	05:28:59	1031.02	6215396	6215396_20190704_221003_20190715_114503
6215396_rec17072019.csv	2019-07-14 05:29:00	14/07/2019	05:29:00	1030.79	6215396	6215396_20190704_221003_20190715_114503
6215396_rec17072019.csv	2019-07-14 05:29:01	14/07/2019	05:29:01	1030.92	6215396	6215396_20190704_221003_20190715_114503
6215396_rec17072019.csv	2019-07-14 05:29:02	14/07/2019	05:29:02	1030.95	6215396	6215396_20190704_221003_20190715_114503
6215396_rec17072019.csv	2019-07-14 05:29:03	14/07/2019	05:29:03	1031.33	6215396	6215396_20190704_221003_20190715_114503
6215396_rec17072019.csv	2019-07-14 05:29:04	14/07/2019	05:29:04	1030.68	6215396	6215396_20190704_221003_20190715_114503
6215396_rec17072019.csv	2019-07-14 05:29:05	14/07/2019	05:29:05	1031.07	6215396	6215396_20190704_221003_20190715_114503
6215396_rec17072019.csv	2019-07-14 05:29:06	14/07/2019	05:29:06	1031.3	6215396	6215396_20190704_221003_20190715_114503
6215396_rec17072019.csv	2019-07-14 05:29:07	14/07/2019	05:29:07	1031.74	6215396	6215396_20190704_221003_20190715_114503
6215396_rec17072019.csv	2019-07-14 05:29:08	14/07/2019	05:29:08	1031.66	6215396	6215396_20190704_221003_20190715_114503
6215396_rec17072019.csv	2019-07-14 05:29:09	14/07/2019	05:29:09	1032.17	6215396	6215396_20190704_221003_20190715_114503
6215396_rec17072019.csv	2019-07-14 05:29:10	14/07/2019	05:29:10	1031.35	6215396	6215396_20190704_221003_20190715_114503
6215396_rec17072019.csv	2019-07-14 05:29:11	14/07/2019	05:29:11	1031.44	6215396	6215396_20190704_221003_20190715_114503
6215396_rec17072019.csv	2019-07-14 05:29:12	14/07/2019	05:29:12	1031.48	6215396	6215396_20190704_221003_20190715_114503
6215396_rec17072019.csv	2019-07-14 05:29:13	14/07/2019	05:29:13	1031.17	6215396	6215396_20190704_221003_20190715_114503
6215396_rec17072019.csv	2019-07-14 05:29:14	14/07/2019	05:29:14	1031.39	6215396	6215396_20190704_221003_20190715_114503
6215396_rec17072019.csv	2019-07-14 05:29:15	14/07/2019	05:29:15	1031.7	6215396	6215396_20190704_221003_20190715_114503
6215396_rec17072019.csv	2019-07-14 05:29:16	14/07/2019	05:29:16	1031.36	6215396	6215396_20190704_221003_20190715_114503
6215396_rec17072019.csv	2019-07-14 05:29:17	14/07/2019	05:29:17	1030.94	6215396	6215396_20190704_221003_20190715_114503
6215396_rec17072019.csv	2019-07-14 05:29:18	14/07/2019	05:29:18	1031.13	6215396	6215396_20190704_221003_20190715_114503
6215396_rec17072019.csv	2019-07-14 05:29:19	14/07/2019	05:29:19	1030.97	6215396	6215396_20190704_221003_20190715_114503
6215396_rec17072019.csv	2019-07-14 05:29:20	14/07/2019	05:29:20	1031.53	6215396	6215396_20190704_221003_20190715_114503
6215396_rec17072019.csv	2019-07-14 05:29:21	14/07/2019	05:29:21	1031.14	6215396	6215396_20190704_221003_20190715_114503
6215396_rec17072019.csv	2019-07-14 05:29:22	14/07/2019	05:29:22	1031.43	6215396	6215396_20190704_221003_20190715_114503
6215396_rec17072019.csv	2019-07-14 05:29:23	14/07/2019	05:29:23	1030.8	6215396	6215396_20190704_221003_20190715_114503
6215396_rec17072019.csv	2019-07-14 05:29:24	14/07/2019	05:29:24	1031.34	6215396	6215396_20190704_221003_20190715_114503
6215396_rec17072019.csv	2019-07-14 05:29:25	14/07/2019	05:29:25	1031.55	6215396	6215396_20190704_221003_20190715_114503
6215396_rec17072019.csv	2019-07-14 05:29:26	14/07/2019	05:29:26	1030.56	6215396	6215396_20190704_221003_20190715_114503
6215396_rec17072019.csv	2019-07-14 05:29:27	14/07/2019	05:29:27	1031.04	6215396	6215396_20190704_221003_20190715_114503
6215396_rec17072019.csv	2019-07-14 05:29:28	14/07/2019	05:29:28	1030.59	6215396	6215396_20190704_221003_20190715_114503
6215396_rec17072019.csv	2019-07-14 05:29:29	14/07/2019	05:29:29	1030.78	6215396	6215396_20190704_221003_20190715_114503
6215396_rec17072019.csv	2019-07-14 05:29:30	14/07/2019	05:29:30	1031.49	6215396	6215396_20190704_221003_20190715_114503
6215396_rec17072019.csv	2019-07-14 05:29:31	14/07/2019	05:29:31	1030.79	6215396	6215396_20190704_221003_20190715_114503
6215396_rec17072019.csv	2019-07-14 05:29:32	14/07/2019	05:29:32	1031.36	6215396	6215396_20190704_221003_20190715_114503
6215396_rec17072019.csv	2019-07-14 05:29:33	14/07/2019	05:29:33	1030.81	6215396	6215396_20190704_221003_20190715_114503
6215396_rec17072019.csv	2019-07-14 05:29:34	14/07/2019	05:29:34	1030.83	6215396	6215396_20190704_221003_20190715_114503
6215396_rec17072019.csv	2019-07-14 05:29:35	14/07/2019	05:29:35	1030.25	6215396	6215396_20190704_221003_20190715_114503
6215396_rec17072019.csv	2019-07-14 05:29:36	14/07/2019	05:29:36	1030.35	6215396	6215396_20190704_221003_20190715_114503
6215396_rec17072019.csv	2019-07-14 05:29:37	14/07/2019	05:29:37	1031.28	6215396	6215396_20190704_221003_20190715_114503
6215396_rec17072019.csv	2019-07-14 05:29:38	14/07/2019	05:29:38	1030.83	6215396	6215396_20190704_221003_20190715_114503
6215396_rec17072019.csv	2019-07-14 05:29:39	14/07/2019	05:29:39	1031.31	6215396	6215396_20190704_221003_20190715_114503
6215396_rec17072019.csv	2019-07-14 05:29:40	14/07/2019	05:29:40	1030.37	6215396	6215396_20190704_221003_20190715_114503
6215396_rec17072019.csv	2019-07-14 05:29:41	14/07/2019	05:29:41	1031.62	6215396	6215396_20190704_221003_20190715_114503
6215396_rec17072019.csv	2019-07-14 05:29:42	14/07/2019	05:29:42	1031.14	6215396	6215396_20190704_221003_20190715_114503
6215396_rec17072019.csv	2019-07-14 05:29:43	14/07/2019	05:29:43	1031.74	6215396	6215396_20190704_221003_20190715_114503
6215396_rec17072019.csv	2019-07-14 05:29:44	14/07/2019	05:29:44	1031.45	6215396	6215396_20190704_221003_20190715_114503
6215396_rec17072019.csv	2019-07-14 05:29:45	14/07/2019	05:29:45	1031.18	6215396	6215396_20190704_221003_20190715_114503
6215396_rec17072019.csv	2019-07-14 05:29:46	14/07/2019	05:29:46	1031.09	6215396	6215396_20190704_221003_20190715_114503
6215396_rec17072019.csv	2019-07-14 05:29:47	14/07/2019	05:29:47	1030.97	6215396	6215396_20190704_221003_20190715_114503
6215396_rec17072019.csv	2019-07-14 05:29:48	14/07/2019	05:29:48	1030.85	6215396	6215396_20190704_221003_20190715_114503
6215396_rec17072019.csv	2019-07-14 05:29:49	14/07/2019	05:29:49	1031.2	6215396	6215396_20190704_221003_20190715_114503
6215396_rec17072019.csv	2019-07-14 05:29:50	14/07/2019	05:29:50	1031.16	6215396	6215396_20190704_221003_20190715_114503
6215396_rec17072019.csv	2019-07-14 05:29:51	14/07/2019	05:29:51	1031.03	6215396	6215396_20190704_221003_20190715_114503
6215396_rec17072019.csv	2019-07-14 05:29:52	14/07/2019	05:29:52	1030.93	6215396	6215396_20190704_221003_20190715_114503
6215396_rec17072019.csv	2019-07-14 05:29:53	14/07/2019	05:29:53	1031.33	6215396	6215396_20190704_221003_20190715_114503
6215396_rec17072019.csv	2019-07-14 05:29:54	14/07/2019	05:29:54	1030.21	6215396	6215396_20190704_221003_20190715_114503
6215396_rec17072019.csv	2019-07-14 05:29:55	14/07/2019	05:29:55	1031.11	6215396	6215396_20190704_221003_20190715_114503
6215396_rec17072019.csv	2019-07-14 05:29:56	14/07/2019	05:29:56	1031.69	6215396	6215396_20190704_221003_20190715_114503
6215396_rec17072019.csv	2019-07-14 05:29:57	14/07/2019	05:29:57	1030.69	6215396	6215396_20190704_221003_20190715_114503
6215396_rec17072019.csv	2019-07-14 05:29:58	14/07/2019	05:29:58	1031.38	6215396	6215396_20190704_221003_20190715_114503
6215396_rec17072019.csv	2019-07-14 05:29:59	14/07/2019	05:29:59	1030.24	6215396	6215396_20190704_221003_20190715_114503
6215396_rec17072019.csv	2019-07-14 05:30:00	14/07/2019	05:30:00	1031.4	6215396	6215396_20190704_221003_20190715_114503
6215396_rec17072019.csv	2019-07-14 05:30:01	14/07/2019	05:30:01	1031.25	6215396	6215396_20190704_221003_20190715_114503
6215396_rec17072019.csv	2019-07-14 05:30:02	14/07/2019	05:30:02	1031.64	6215396	6215396_20190704_221003_20190715_114503
6215396_rec17072019.csv	2019-07-14 05:30:03	14/07/2019	05:30:03	1031.59	6215396	6215396_20190704_221003_20190715_114503
6215396_rec17072019.csv	2019-07-14 05:30:04	14/07/2019	05:30:04	1031.68	6215396	6215396_20190704_221003_20190715_114503
6215396_rec17072019.csv	2019-07-14 05:30:05	14/07/2019	05:30:05	1031.12	6215396	6215396_20190704_221003_20190715_114503
6215396_rec17072019.csv	2019-07-14 05:30:06	14/07/2019	05:30:06	1031.05	6215396	6215396_20190704_221003_20190715_114503
6215396_rec17072019.csv	2019-07-14 05:30:07	14/07/2019	05:30:07	1030.78	6215396	6215396_20190704_221003_20190715_114503
6215396_rec17072019.csv	2019-07-14 05:30:08	14/07/2019	05:30:08	1031.7	6215396	6215396_20190704_221003_20190715_114503
6215396_rec17072019.csv	2019-07-14 05:30:09	14/07/2019	05:30:09	1031	6215396	6215396_20190704_221003_20190715_114503
6215396_rec17072019.csv	2019-07-14 05:30:10	14/07/2019	05:30:10	1030.4	6215396	6215396_20190704_221003_20190715_114503
6215396_rec17072019.csv	2019-07-14 05:30:11	14/07/2019	05:30:11	1030.96	6215396	6215396_20190704_221003_20190715_114503
6215396_rec17072019.csv	2019-07-14 05:30:12	14/07/2019	05:30:12	1031.9	6215396	6215396_20190704_221003_20190715_114503
6215396_rec17072019.csv	2019-07-14 05:30:13	14/07/2019	05:30:13	1032.17	6215396	6215396_20190704_221003_20190715_114503
6215396_rec17072019.csv	2019-07-14 05:30:14	14/07/2019	05:30:14	1030.93	6215396	6215396_20190704_221003_20190715_114503
6215396_rec17072019.csv	2019-07-14 05:30:15	14/07/2019	05:30:15	1030.91	6215396	6215396_20190704_221003_20190715_114503
6215396_rec17072019.csv	2019-07-14 05:30:16	14/07/2019	05:30:16	1031.34	6215396	6215396_20190704_221003_20190715_114503
6215396_rec17072019.csv	2019-07-14 05:30:17	14/07/2019	05:30:17	1030.66	6215396	6215396_20190704_221003_20190715_114503
6215396_rec17072019.csv	2019-07-14 05:30:18	14/07/2019	05:30:18	1031.21	6215396	6215396_20190704_221003_20190715_114503
6215396_rec17072019.csv	2019-07-14 05:30:19	14/07/2019	05:30:19	1031.41	6215396	6215396_20190704_221003_20190715_114503
6215396_rec17072019.csv	2019-07-14 05:30:20	14/07/2019	05:30:20	1030.93	6215396	6215396_20190704_221003_20190715_114503
6215396_rec17072019.csv	2019-07-14 05:30:21	14/07/2019	05:30:21	1030.72	6215396	6215396_20190704_221003_20190715_114503
6215396_rec17072019.csv	2019-07-14 05:30:22	14/07/2019	05:30:22	1031.03	6215396	6215396_20190704_221003_20190715_114503
6215396_rec17072019.csv	2019-07-14 05:30:23	14/07/2019	05:30:23	1031.49	6215396	6215396_20190704_221003_20190715_114503
6215396_rec17072019.csv	2019-07-14 05:30:24	14/07/2019	05:30:24	1030.85	6215396	6215396_20190704_221003_20190715_114503
6215396_rec17072019.csv	2019-07-14 05:30:25	14/07/2019	05:30:25	1031.31	6215396	6215396_20190704_221003_20190715_114503
6215396_rec17072019.csv	2019-07-14 05:30:26	14/07/2019	05:30:26	1031.2	6215396	6215396_20190704_221003_20190715_114503
6215396_rec17072019.csv	2019-07-14 05:30:27	14/07/2019	05:30:27	1031.19	6215396	6215396_20190704_221003_20190715_114503
6215396_rec17072019.csv	2019-07-14 05:30:28	14/07/2019	05:30:28	1031	6215396	6215396_20190704_221003_20190715_114503
6215396_rec17072019.csv	2019-07-14 05:30:29	14/07/2019	05:30:29	1031.15	6215396	6215396_20190704_221003_20190715_114503
6215396_rec17072019.csv	2019-07-14 05:30:30	14/07/2019	05:30:30	1032.04	6215396	6215396_20190704_221003_20190715_114503
6215396_rec17072019.csv	2019-07-14 05:30:31	14/07/2019	05:30:31	1030.99	6215396	6215396_20190704_221003_20190715_114503
6215396_rec17072019.csv	2019-07-14 05:30:32	14/07/2019	05:30:32	1031.26	6215396	6215396_20190704_221003_20190715_114503
6215396_rec17072019.csv	2019-07-14 05:30:33	14/07/2019	05:30:33	1031.37	6215396	6215396_20190704_221003_20190715_114503
6215396_rec17072019.csv	2019-07-14 05:30:34	14/07/2019	05:30:34	1031.27	6215396	6215396_20190704_221003_20190715_114503
6215396_rec17072019.csv	2019-07-14 05:30:35	14/07/2019	05:30:35	1031.03	6215396	6215396_20190704_221003_20190715_114503
6215396_rec17072019.csv	2019-07-14 05:30:36	14/07/2019	05:30:36	1031.78	6215396	6215396_20190704_221003_20190715_114503
6215396_rec17072019.csv	2019-07-14 05:30:37	14/07/2019	05:30:37	1030.98	6215396	6215396_20190704_221003_20190715_114503
6215396_rec17072019.csv	2019-07-14 05:30:38	14/07/2019	05:30:38	1031	6215396	6215396_20190704_221003_20190715_114503
6215396_rec17072019.csv	2019-07-14 05:30:39	14/07/2019	05:30:39	1031.15	6215396	6215396_20190704_221003_20190715_114503
6215396_rec17072019.csv	2019-07-14 05:30:40	14/07/2019	05:30:40	1031.22	6215396	6215396_20190704_221003_20190715_114503
6215396_rec17072019.csv	2019-07-14 05:30:41	14/07/2019	05:30:41	1031.27	6215396	6215396_20190704_221003_20190715_114503
6215396_rec17072019.csv	2019-07-14 05:30:42	14/07/2019	05:30:42	1031.16	6215396	6215396_20190704_221003_20190715_114503
6215396_rec17072019.csv	2019-07-14 05:30:43	14/07/2019	05:30:43	1031.42	6215396	6215396_20190704_221003_20190715_114503
6215396_rec17072019.csv	2019-07-14 05:30:44	14/07/2019	05:30:44	1031.41	6215396	6215396_20190704_221003_20190715_114503
6215396_rec17072019.csv	2019-07-14 05:30:45	14/07/2019	05:30:45	1030.7	6215396	6215396_20190704_221003_20190715_114503
6215396_rec17072019.csv	2019-07-14 05:30:46	14/07/2019	05:30:46	1031.39	6215396	6215396_20190704_221003_20190715_114503
6215396_rec17072019.csv	2019-07-14 05:30:47	14/07/2019	05:30:47	1031.47	6215396	6215396_20190704_221003_20190715_114503
6215396_rec17072019.csv	2019-07-14 05:30:48	14/07/2019	05:30:48	1031.64	6215396	6215396_20190704_221003_20190715_114503
6215396_rec17072019.csv	2019-07-14 05:30:49	14/07/2019	05:30:49	1030.84	6215396	6215396_20190704_221003_20190715_114503
6215396_rec17072019.csv	2019-07-14 05:30:50	14/07/2019	05:30:50	1031.17	6215396	6215396_20190704_221003_20190715_114503
6215396_rec17072019.csv	2019-07-14 05:30:51	14/07/2019	05:30:51	1031.32	6215396	6215396_20190704_221003_20190715_114503
6215396_rec17072019.csv	2019-07-14 05:30:52	14/07/2019	05:30:52	1030.44	6215396	6215396_20190704_221003_20190715_114503
6215396_rec17072019.csv	2019-07-14 05:30:53	14/07/2019	05:30:53	1031.26	6215396	6215396_20190704_221003_20190715_114503
6215396_rec17072019.csv	2019-07-14 05:30:54	14/07/2019	05:30:54	1031.98	6215396	6215396_20190704_221003_20190715_114503
6215396_rec17072019.csv	2019-07-14 05:30:55	14/07/2019	05:30:55	1031.36	6215396	6215396_20190704_221003_20190715_114503
6215396_rec17072019.csv	2019-07-14 05:30:56	14/07/2019	05:30:56	1031.85	6215396	6215396_20190704_221003_20190715_114503
6215396_rec17072019.csv	2019-07-14 05:30:57	14/07/2019	05:30:57	1031.31	6215396	6215396_20190704_221003_20190715_114503
6215396_rec17072019.csv	2019-07-14 05:30:58	14/07/2019	05:30:58	1031.31	6215396	6215396_20190704_221003_20190715_114503
6215396_rec17072019.csv	2019-07-14 05:30:59	14/07/2019	05:30:59	1031.09	6215396	6215396_20190704_221003_20190715_114503
6215396_rec17072019.csv	2019-07-14 05:31:00	14/07/2019	05:31:00	1031.5	6215396	6215396_20190704_221003_20190715_114503
6215396_rec17072019.csv	2019-07-14 05:31:01	14/07/2019	05:31:01	1030.96	6215396	6215396_20190704_221003_20190715_114503
6215396_rec17072019.csv	2019-07-14 05:31:02	14/07/2019	05:31:02	1031.37	6215396	6215396_20190704_221003_20190715_114503
6215396_rec17072019.csv	2019-07-14 05:31:03	14/07/2019	05:31:03	1031.03	6215396	6215396_20190704_221003_20190715_114503
6215396_rec17072019.csv	2019-07-14 05:31:04	14/07/2019	05:31:04	1030.39	6215396	6215396_20190704_221003_20190715_114503
6215396_rec17072019.csv	2019-07-14 05:31:05	14/07/2019	05:31:05	1030.24	6215396	6215396_20190704_221003_20190715_114503
6215396_rec17072019.csv	2019-07-14 05:31:06	14/07/2019	05:31:06	1031.48	6215396	6215396_20190704_221003_20190715_114503
6215396_rec17072019.csv	2019-07-14 05:31:07	14/07/2019	05:31:07	1031.56	6215396	6215396_20190704_221003_20190715_114503
6215396_rec17072019.csv	2019-07-14 05:31:08	14/07/2019	05:31:08	1030.99	6215396	6215396_20190704_221003_20190715_114503
6215396_rec17072019.csv	2019-07-14 05:31:09	14/07/2019	05:31:09	1030.84	6215396	6215396_20190704_221003_20190715_114503
6215396_rec17072019.csv	2019-07-14 05:31:10	14/07/2019	05:31:10	1031.15	6215396	6215396_20190704_221003_20190715_114503
6215396_rec17072019.csv	2019-07-14 05:31:11	14/07/2019	05:31:11	1030.48	6215396	6215396_20190704_221003_20190715_114503
6215396_rec17072019.csv	2019-07-14 05:31:12	14/07/2019	05:31:12	1031.54	6215396	6215396_20190704_221003_20190715_114503
6215396_rec17072019.csv	2019-07-14 05:31:13	14/07/2019	05:31:13	1030.91	6215396	6215396_20190704_221003_20190715_114503
6215396_rec17072019.csv	2019-07-14 05:31:14	14/07/2019	05:31:14	1031.36	6215396	6215396_20190704_221003_20190715_114503
6215396_rec17072019.csv	2019-07-14 05:31:15	14/07/2019	05:31:15	1031.33	6215396	6215396_20190704_221003_20190715_114503
6215396_rec17072019.csv	2019-07-14 05:31:16	14/07/2019	05:31:16	1031.17	6215396	6215396_20190704_221003_20190715_114503
6215396_rec17072019.csv	2019-07-14 05:31:17	14/07/2019	05:31:17	1030.95	6215396	6215396_20190704_221003_20190715_114503
6215396_rec17072019.csv	2019-07-14 05:31:18	14/07/2019	05:31:18	1031.12	6215396	6215396_20190704_221003_20190715_114503
6215396_rec17072019.csv	2019-07-14 05:31:19	14/07/2019	05:31:19	1030.47	6215396	6215396_20190704_221003_20190715_114503
6215396_rec17072019.csv	2019-07-14 05:31:20	14/07/2019	05:31:20	1031.24	6215396	6215396_20190704_221003_20190715_114503
6215396_rec17072019.csv	2019-07-14 05:31:21	14/07/2019	05:31:21	1030.98	6215396	6215396_20190704_221003_20190715_114503
6215396_rec17072019.csv	2019-07-14 05:31:22	14/07/2019	05:31:22	1030.89	6215396	6215396_20190704_221003_20190715_114503
6215396_rec17072019.csv	2019-07-14 05:31:23	14/07/2019	05:31:23	1031.3	6215396	6215396_20190704_221003_20190715_114503
6215396_rec17072019.csv	2019-07-14 05:31:24	14/07/2019	05:31:24	1031.45	6215396	6215396_20190704_221003_20190715_114503
6215396_rec17072019.csv	2019-07-14 05:31:25	14/07/2019	05:31:25	1031.73	6215396	6215396_20190704_221003_20190715_114503
6215396_rec17072019.csv	2019-07-14 05:31:26	14/07/2019	05:31:26	1031.43	6215396	6215396_20190704_221003_20190715_114503
6215396_rec17072019.csv	2019-07-14 05:31:27	14/07/2019	05:31:27	1031.35	6215396	6215396_20190704_221003_20190715_114503
6215396_rec17072019.csv	2019-07-14 05:31:28	14/07/2019	05:31:28	1031.31	6215396	6215396_20190704_221003_20190715_114503
6215396_rec17072019.csv	2019-07-14 05:31:29	14/07/2019	05:31:29	1031.57	6215396	6215396_20190704_221003_20190715_114503
6215396_rec17072019.csv	2019-07-14 05:31:30	14/07/2019	05:31:30	1031.08	6215396	6215396_20190704_221003_20190715_114503
6215396_rec17072019.csv	2019-07-14 05:31:31	14/07/2019	05:31:31	1031.83	6215396	6215396_20190704_221003_20190715_114503
6215396_rec17072019.csv	2019-07-14 05:31:32	14/07/2019	05:31:32	1031.17	6215396	6215396_20190704_221003_20190715_114503
6215396_rec17072019.csv	2019-07-14 05:31:33	14/07/2019	05:31:33	1031.25	6215396	6215396_20190704_221003_20190715_114503
6215396_rec17072019.csv	2019-07-14 05:31:34	14/07/2019	05:31:34	1030.44	6215396	6215396_20190704_221003_20190715_114503
6215396_rec17072019.csv	2019-07-14 05:31:35	14/07/2019	05:31:35	1031.74	6215396	6215396_20190704_221003_20190715_114503
6215396_rec17072019.csv	2019-07-14 05:31:36	14/07/2019	05:31:36	1031.14	6215396	6215396_20190704_221003_20190715_114503
6215396_rec17072019.csv	2019-07-14 05:31:37	14/07/2019	05:31:37	1031.64	6215396	6215396_20190704_221003_20190715_114503
6215396_rec17072019.csv	2019-07-14 05:31:38	14/07/2019	05:31:38	1031.56	6215396	6215396_20190704_221003_20190715_114503
6215396_rec17072019.csv	2019-07-14 05:31:39	14/07/2019	05:31:39	1030.98	6215396	6215396_20190704_221003_20190715_114503
6215396_rec17072019.csv	2019-07-14 05:31:40	14/07/2019	05:31:40	1031.03	6215396	6215396_20190704_221003_20190715_114503
6215396_rec17072019.csv	2019-07-14 05:31:41	14/07/2019	05:31:41	1031.63	6215396	6215396_20190704_221003_20190715_114503
6215396_rec17072019.csv	2019-07-14 05:31:42	14/07/2019	05:31:42	1030.9	6215396	6215396_20190704_221003_20190715_114503
6215396_rec17072019.csv	2019-07-14 05:31:43	14/07/2019	05:31:43	1030.96	6215396	6215396_20190704_221003_20190715_114503
6215396_rec17072019.csv	2019-07-14 05:31:44	14/07/2019	05:31:44	1031.35	6215396	6215396_20190704_221003_20190715_114503
6215396_rec17072019.csv	2019-07-14 05:31:45	14/07/2019	05:31:45	1030.89	6215396	6215396_20190704_221003_20190715_114503
6215396_rec17072019.csv	2019-07-14 05:31:46	14/07/2019	05:31:46	1031.32	6215396	6215396_20190704_221003_20190715_114503
6215396_rec17072019.csv	2019-07-14 05:31:47	14/07/2019	05:31:47	1031.57	6215396	6215396_20190704_221003_20190715_114503
6215396_rec17072019.csv	2019-07-14 05:31:48	14/07/2019	05:31:48	1031.24	6215396	6215396_20190704_221003_20190715_114503
6215396_rec17072019.csv	2019-07-14 05:31:49	14/07/2019	05:31:49	1031.33	6215396	6215396_20190704_221003_20190715_114503
6215396_rec17072019.csv	2019-07-14 05:31:50	14/07/2019	05:31:50	1031.27	6215396	6215396_20190704_221003_20190715_114503
6215396_rec17072019.csv	2019-07-14 05:31:51	14/07/2019	05:31:51	1030.81	6215396	6215396_20190704_221003_20190715_114503
6215396_rec17072019.csv	2019-07-14 05:31:52	14/07/2019	05:31:52	1031.01	6215396	6215396_20190704_221003_20190715_114503
6215396_rec17072019.csv	2019-07-14 05:31:53	14/07/2019	05:31:53	1031.21	6215396	6215396_20190704_221003_20190715_114503
6215396_rec17072019.csv	2019-07-14 05:31:54	14/07/2019	05:31:54	1030.39	6215396	6215396_20190704_221003_20190715_114503
6215396_rec17072019.csv	2019-07-14 05:31:55	14/07/2019	05:31:55	1031.41	6215396	6215396_20190704_221003_20190715_114503
6215396_rec17072019.csv	2019-07-14 05:31:56	14/07/2019	05:31:56	1031.23	6215396	6215396_20190704_221003_20190715_114503
6215396_rec17072019.csv	2019-07-14 05:31:57	14/07/2019	05:31:57	1031.22	6215396	6215396_20190704_221003_20190715_114503
6215396_rec17072019.csv	2019-07-14 05:31:58	14/07/2019	05:31:58	1030.86	6215396	6215396_20190704_221003_20190715_114503
6215396_rec17072019.csv	2019-07-14 05:31:59	14/07/2019	05:31:59	1031.36	6215396	6215396_20190704_221003_20190715_114503
6215396_rec17072019.csv	2019-07-14 05:32:00	14/07/2019	05:32:00	1031.56	6215396	6215396_20190704_221003_20190715_114503
6215396_rec17072019.csv	2019-07-14 05:32:01	14/07/2019	05:32:01	1030.71	6215396	6215396_20190704_221003_20190715_114503
6215396_rec17072019.csv	2019-07-14 05:32:02	14/07/2019	05:32:02	1031.15	6215396	6215396_20190704_221003_20190715_114503
6215396_rec17072019.csv	2019-07-14 05:32:03	14/07/2019	05:32:03	1031.69	6215396	6215396_20190704_221003_20190715_114503
6215396_rec17072019.csv	2019-07-14 05:32:04	14/07/2019	05:32:04	1031.04	6215396	6215396_20190704_221003_20190715_114503
6215396_rec17072019.csv	2019-07-14 05:32:05	14/07/2019	05:32:05	1031.3	6215396	6215396_20190704_221003_20190715_114503
6215396_rec17072019.csv	2019-07-14 05:32:06	14/07/2019	05:32:06	1030.51	6215396	6215396_20190704_221003_20190715_114503
6215396_rec17072019.csv	2019-07-14 05:32:07	14/07/2019	05:32:07	1030.93	6215396	6215396_20190704_221003_20190715_114503
6215396_rec17072019.csv	2019-07-14 05:32:08	14/07/2019	05:32:08	1030.9	6215396	6215396_20190704_221003_20190715_114503
6215396_rec17072019.csv	2019-07-14 05:32:09	14/07/2019	05:32:09	1031.39	6215396	6215396_20190704_221003_20190715_114503
6215396_rec17072019.csv	2019-07-14 05:32:10	14/07/2019	05:32:10	1030.63	6215396	6215396_20190704_221003_20190715_114503
6215396_rec17072019.csv	2019-07-14 05:32:11	14/07/2019	05:32:11	1030.93	6215396	6215396_20190704_221003_20190715_114503
6215396_rec17072019.csv	2019-07-14 05:32:12	14/07/2019	05:32:12	1031.01	6215396	6215396_20190704_221003_20190715_114503
6215396_rec17072019.csv	2019-07-14 05:32:13	14/07/2019	05:32:13	1031.07	6215396	6215396_20190704_221003_20190715_114503
6215396_rec17072019.csv	2019-07-14 05:32:14	14/07/2019	05:32:14	1031.56	6215396	6215396_20190704_221003_20190715_114503
6215396_rec17072019.csv	2019-07-14 05:32:15	14/07/2019	05:32:15	1031.06	6215396	6215396_20190704_221003_20190715_114503
6215396_rec17072019.csv	2019-07-14 05:32:16	14/07/2019	05:32:16	1031.42	6215396	6215396_20190704_221003_20190715_114503
6215396_rec17072019.csv	2019-07-14 05:32:17	14/07/2019	05:32:17	1031.4	6215396	6215396_20190704_221003_20190715_114503
6215396_rec17072019.csv	2019-07-14 05:32:18	14/07/2019	05:32:18	1031.4	6215396	6215396_20190704_221003_20190715_114503
6215396_rec17072019.csv	2019-07-14 05:32:19	14/07/2019	05:32:19	1031.57	6215396	6215396_20190704_221003_20190715_114503
6215396_rec17072019.csv	2019-07-14 05:32:20	14/07/2019	05:32:20	1031.2	6215396	6215396_20190704_221003_20190715_114503
6215396_rec17072019.csv	2019-07-14 05:32:21	14/07/2019	05:32:21	1031.27	6215396	6215396_20190704_221003_20190715_114503
6215396_rec17072019.csv	2019-07-14 05:32:22	14/07/2019	05:32:22	1031.8	6215396	6215396_20190704_221003_20190715_114503
6215396_rec17072019.csv	2019-07-14 05:32:23	14/07/2019	05:32:23	1031.12	6215396	6215396_20190704_221003_20190715_114503
6215396_rec17072019.csv	2019-07-14 05:32:24	14/07/2019	05:32:24	1031.57	6215396	6215396_20190704_221003_20190715_114503
6215396_rec17072019.csv	2019-07-14 05:32:25	14/07/2019	05:32:25	1031.14	6215396	6215396_20190704_221003_20190715_114503
6215396_rec17072019.csv	2019-07-14 05:32:26	14/07/2019	05:32:26	1031.16	6215396	6215396_20190704_221003_20190715_114503
6215396_rec17072019.csv	2019-07-14 05:32:27	14/07/2019	05:32:27	1030.85	6215396	6215396_20190704_221003_20190715_114503
6215396_rec17072019.csv	2019-07-14 05:32:28	14/07/2019	05:32:28	1031.3	6215396	6215396_20190704_221003_20190715_114503
6215396_rec17072019.csv	2019-07-14 05:32:29	14/07/2019	05:32:29	1030.89	6215396	6215396_20190704_221003_20190715_114503
6215396_rec17072019.csv	2019-07-14 05:32:30	14/07/2019	05:32:30	1031.45	6215396	6215396_20190704_221003_20190715_114503
6215396_rec17072019.csv	2019-07-14 05:32:31	14/07/2019	05:32:31	1031.82	6215396	6215396_20190704_221003_20190715_114503
6215396_rec17072019.csv	2019-07-14 05:32:32	14/07/2019	05:32:32	1030.47	6215396	6215396_20190704_221003_20190715_114503
6215396_rec17072019.csv	2019-07-14 05:32:33	14/07/2019	05:32:33	1031.49	6215396	6215396_20190704_221003_20190715_114503
6215396_rec17072019.csv	2019-07-14 05:32:34	14/07/2019	05:32:34	1031.31	6215396	6215396_20190704_221003_20190715_114503
6215396_rec17072019.csv	2019-07-14 05:32:35	14/07/2019	05:32:35	1030.75	6215396	6215396_20190704_221003_20190715_114503
6215396_rec17072019.csv	2019-07-14 05:32:36	14/07/2019	05:32:36	1031.24	6215396	6215396_20190704_221003_20190715_114503
6215396_rec17072019.csv	2019-07-14 05:32:37	14/07/2019	05:32:37	1031.61	6215396	6215396_20190704_221003_20190715_114503
6215396_rec17072019.csv	2019-07-14 05:32:38	14/07/2019	05:32:38	1030.78	6215396	6215396_20190704_221003_20190715_114503
6215396_rec17072019.csv	2019-07-14 05:32:39	14/07/2019	05:32:39	1031.66	6215396	6215396_20190704_221003_20190715_114503
6215396_rec17072019.csv	2019-07-14 05:32:40	14/07/2019	05:32:40	1031.43	6215396	6215396_20190704_221003_20190715_114503
6215396_rec17072019.csv	2019-07-14 05:32:41	14/07/2019	05:32:41	1031.29	6215396	6215396_20190704_221003_20190715_114503
6215396_rec17072019.csv	2019-07-14 05:32:42	14/07/2019	05:32:42	1031.27	6215396	6215396_20190704_221003_20190715_114503
6215396_rec17072019.csv	2019-07-14 05:32:43	14/07/2019	05:32:43	1031.42	6215396	6215396_20190704_221003_20190715_114503
6215396_rec17072019.csv	2019-07-14 05:32:44	14/07/2019	05:32:44	1032.26	6215396	6215396_20190704_221003_20190715_114503
6215396_rec17072019.csv	2019-07-14 05:32:45	14/07/2019	05:32:45	1031.62	6215396	6215396_20190704_221003_20190715_114503
6215396_rec17072019.csv	2019-07-14 05:32:46	14/07/2019	05:32:46	1031.11	6215396	6215396_20190704_221003_20190715_114503
6215396_rec17072019.csv	2019-07-14 05:32:47	14/07/2019	05:32:47	1031.38	6215396	6215396_20190704_221003_20190715_114503
6215396_rec17072019.csv	2019-07-14 05:32:48	14/07/2019	05:32:48	1030.94	6215396	6215396_20190704_221003_20190715_114503
6215396_rec17072019.csv	2019-07-14 05:32:49	14/07/2019	05:32:49	1031.02	6215396	6215396_20190704_221003_20190715_114503
6215396_rec17072019.csv	2019-07-14 05:32:50	14/07/2019	05:32:50	1031.55	6215396	6215396_20190704_221003_20190715_114503
6215396_rec17072019.csv	2019-07-14 05:32:51	14/07/2019	05:32:51	1030.9	6215396	6215396_20190704_221003_20190715_114503
6215396_rec17072019.csv	2019-07-14 05:32:52	14/07/2019	05:32:52	1031.34	6215396	6215396_20190704_221003_20190715_114503
6215396_rec17072019.csv	2019-07-14 05:32:53	14/07/2019	05:32:53	1031.14	6215396	6215396_20190704_221003_20190715_114503
6215396_rec17072019.csv	2019-07-14 05:32:54	14/07/2019	05:32:54	1030.84	6215396	6215396_20190704_221003_20190715_114503
6215396_rec17072019.csv	2019-07-14 05:32:55	14/07/2019	05:32:55	1030.98	6215396	6215396_20190704_221003_20190715_114503
6215396_rec17072019.csv	2019-07-14 05:32:56	14/07/2019	05:32:56	1030.96	6215396	6215396_20190704_221003_20190715_114503
6215396_rec17072019.csv	2019-07-14 05:32:57	14/07/2019	05:32:57	1031.45	6215396	6215396_20190704_221003_20190715_114503
6215396_rec17072019.csv	2019-07-14 05:32:58	14/07/2019	05:32:58	1031.95	6215396	6215396_20190704_221003_20190715_114503
6215396_rec17072019.csv	2019-07-14 05:32:59	14/07/2019	05:32:59	1031.41	6215396	6215396_20190704_221003_20190715_114503
6215396_rec17072019.csv	2019-07-14 05:33:00	14/07/2019	05:33:00	1031.54	6215396	6215396_20190704_221003_20190715_114503
6215396_rec17072019.csv	2019-07-14 05:33:01	14/07/2019	05:33:01	1031.5	6215396	6215396_20190704_221003_20190715_114503
6215396_rec17072019.csv	2019-07-14 05:33:02	14/07/2019	05:33:02	1031.49	6215396	6215396_20190704_221003_20190715_114503
6215396_rec17072019.csv	2019-07-14 05:33:03	14/07/2019	05:33:03	1031.27	6215396	6215396_20190704_221003_20190715_114503
6215396_rec17072019.csv	2019-07-14 05:33:04	14/07/2019	05:33:04	1031.41	6215396	6215396_20190704_221003_20190715_114503
6215396_rec17072019.csv	2019-07-14 05:33:05	14/07/2019	05:33:05	1031.81	6215396	6215396_20190704_221003_20190715_114503
6215396_rec17072019.csv	2019-07-14 05:33:06	14/07/2019	05:33:06	1031.47	6215396	6215396_20190704_221003_20190715_114503
6215396_rec17072019.csv	2019-07-14 05:33:07	14/07/2019	05:33:07	1031.55	6215396	6215396_20190704_221003_20190715_114503
6215396_rec17072019.csv	2019-07-14 05:33:08	14/07/2019	05:33:08	1031.26	6215396	6215396_20190704_221003_20190715_114503
6215396_rec17072019.csv	2019-07-14 05:33:09	14/07/2019	05:33:09	1032.02	6215396	6215396_20190704_221003_20190715_114503
6215396_rec17072019.csv	2019-07-14 05:33:10	14/07/2019	05:33:10	1031.49	6215396	6215396_20190704_221003_20190715_114503
6215396_rec17072019.csv	2019-07-14 05:33:11	14/07/2019	05:33:11	1032.18	6215396	6215396_20190704_221003_20190715_114503
6215396_rec17072019.csv	2019-07-14 05:33:12	14/07/2019	05:33:12	1031.35	6215396	6215396_20190704_221003_20190715_114503
6215396_rec17072019.csv	2019-07-14 05:33:13	14/07/2019	05:33:13	1031.11	6215396	6215396_20190704_221003_20190715_114503
6215396_rec17072019.csv	2019-07-14 05:33:14	14/07/2019	05:33:14	1032.28	6215396	6215396_20190704_221003_20190715_114503
6215396_rec17072019.csv	2019-07-14 05:33:15	14/07/2019	05:33:15	1031.12	6215396	6215396_20190704_221003_20190715_114503
6215396_rec17072019.csv	2019-07-14 05:33:16	14/07/2019	05:33:16	1031.41	6215396	6215396_20190704_221003_20190715_114503
6215396_rec17072019.csv	2019-07-14 05:33:17	14/07/2019	05:33:17	1031.48	6215396	6215396_20190704_221003_20190715_114503
6215396_rec17072019.csv	2019-07-14 05:33:18	14/07/2019	05:33:18	1031.61	6215396	6215396_20190704_221003_20190715_114503
6215396_rec17072019.csv	2019-07-14 05:33:19	14/07/2019	05:33:19	1031.13	6215396	6215396_20190704_221003_20190715_114503
6215396_rec17072019.csv	2019-07-14 05:33:20	14/07/2019	05:33:20	1031.61	6215396	6215396_20190704_221003_20190715_114503
6215396_rec17072019.csv	2019-07-14 05:33:21	14/07/2019	05:33:21	1032	6215396	6215396_20190704_221003_20190715_114503
6215396_rec17072019.csv	2019-07-14 05:33:22	14/07/2019	05:33:22	1031.87	6215396	6215396_20190704_221003_20190715_114503
6215396_rec17072019.csv	2019-07-14 05:33:23	14/07/2019	05:33:23	1030.84	6215396	6215396_20190704_221003_20190715_114503
6215396_rec17072019.csv	2019-07-14 05:33:24	14/07/2019	05:33:24	1031.96	6215396	6215396_20190704_221003_20190715_114503
6215396_rec17072019.csv	2019-07-14 05:33:25	14/07/2019	05:33:25	1031.43	6215396	6215396_20190704_221003_20190715_114503
6215396_rec17072019.csv	2019-07-14 05:33:26	14/07/2019	05:33:26	1031.67	6215396	6215396_20190704_221003_20190715_114503
6215396_rec17072019.csv	2019-07-14 05:33:27	14/07/2019	05:33:27	1031.31	6215396	6215396_20190704_221003_20190715_114503
6215396_rec17072019.csv	2019-07-14 05:33:28	14/07/2019	05:33:28	1030.93	6215396	6215396_20190704_221003_20190715_114503
6215396_rec17072019.csv	2019-07-14 05:33:29	14/07/2019	05:33:29	1031.89	6215396	6215396_20190704_221003_20190715_114503
6215396_rec17072019.csv	2019-07-14 05:33:30	14/07/2019	05:33:30	1030.94	6215396	6215396_20190704_221003_20190715_114503
6215396_rec17072019.csv	2019-07-14 05:33:31	14/07/2019	05:33:31	1030.82	6215396	6215396_20190704_221003_20190715_114503
6215396_rec17072019.csv	2019-07-14 05:33:32	14/07/2019	05:33:32	1031.21	6215396	6215396_20190704_221003_20190715_114503
6215396_rec17072019.csv	2019-07-14 05:33:33	14/07/2019	05:33:33	1031.12	6215396	6215396_20190704_221003_20190715_114503
6215396_rec17072019.csv	2019-07-14 05:33:34	14/07/2019	05:33:34	1031.07	6215396	6215396_20190704_221003_20190715_114503
6215396_rec17072019.csv	2019-07-14 05:33:35	14/07/2019	05:33:35	1031.4	6215396	6215396_20190704_221003_20190715_114503
6215396_rec17072019.csv	2019-07-14 05:33:36	14/07/2019	05:33:36	1031.71	6215396	6215396_20190704_221003_20190715_114503
6215396_rec17072019.csv	2019-07-14 05:33:37	14/07/2019	05:33:37	1031.52	6215396	6215396_20190704_221003_20190715_114503
6215396_rec17072019.csv	2019-07-14 05:33:38	14/07/2019	05:33:38	1031.3	6215396	6215396_20190704_221003_20190715_114503
6215396_rec17072019.csv	2019-07-14 05:33:39	14/07/2019	05:33:39	1031.59	6215396	6215396_20190704_221003_20190715_114503
6215396_rec17072019.csv	2019-07-14 05:33:40	14/07/2019	05:33:40	1031.93	6215396	6215396_20190704_221003_20190715_114503
6215396_rec17072019.csv	2019-07-14 05:33:41	14/07/2019	05:33:41	1031.41	6215396	6215396_20190704_221003_20190715_114503
6215396_rec17072019.csv	2019-07-14 05:33:42	14/07/2019	05:33:42	1031.41	6215396	6215396_20190704_221003_20190715_114503
6215396_rec17072019.csv	2019-07-14 05:33:43	14/07/2019	05:33:43	1031.79	6215396	6215396_20190704_221003_20190715_114503
6215396_rec17072019.csv	2019-07-14 05:33:44	14/07/2019	05:33:44	1031.47	6215396	6215396_20190704_221003_20190715_114503
6215396_rec17072019.csv	2019-07-14 05:33:45	14/07/2019	05:33:45	1031.11	6215396	6215396_20190704_221003_20190715_114503
6215396_rec17072019.csv	2019-07-14 05:33:46	14/07/2019	05:33:46	1031.83	6215396	6215396_20190704_221003_20190715_114503
6215396_rec17072019.csv	2019-07-14 05:33:47	14/07/2019	05:33:47	1031.45	6215396	6215396_20190704_221003_20190715_114503
6215396_rec17072019.csv	2019-07-14 05:33:48	14/07/2019	05:33:48	1031.84	6215396	6215396_20190704_221003_20190715_114503
6215396_rec17072019.csv	2019-07-14 05:33:49	14/07/2019	05:33:49	1031.56	6215396	6215396_20190704_221003_20190715_114503
6215396_rec17072019.csv	2019-07-14 05:33:50	14/07/2019	05:33:50	1031.71	6215396	6215396_20190704_221003_20190715_114503
6215396_rec17072019.csv	2019-07-14 05:33:51	14/07/2019	05:33:51	1030.98	6215396	6215396_20190704_221003_20190715_114503
6215396_rec17072019.csv	2019-07-14 05:33:52	14/07/2019	05:33:52	1031.45	6215396	6215396_20190704_221003_20190715_114503
6215396_rec17072019.csv	2019-07-14 05:33:53	14/07/2019	05:33:53	1031.31	6215396	6215396_20190704_221003_20190715_114503
6215396_rec17072019.csv	2019-07-14 05:33:54	14/07/2019	05:33:54	1031.81	6215396	6215396_20190704_221003_20190715_114503
6215396_rec17072019.csv	2019-07-14 05:33:55	14/07/2019	05:33:55	1031.7	6215396	6215396_20190704_221003_20190715_114503
6215396_rec17072019.csv	2019-07-14 05:33:56	14/07/2019	05:33:56	1031.03	6215396	6215396_20190704_221003_20190715_114503
6215396_rec17072019.csv	2019-07-14 05:33:57	14/07/2019	05:33:57	1031.32	6215396	6215396_20190704_221003_20190715_114503
6215396_rec17072019.csv	2019-07-14 05:33:58	14/07/2019	05:33:58	1031.62	6215396	6215396_20190704_221003_20190715_114503
6215396_rec17072019.csv	2019-07-14 05:33:59	14/07/2019	05:33:59	1031.68	6215396	6215396_20190704_221003_20190715_114503
6215396_rec17072019.csv	2019-07-14 05:34:00	14/07/2019	05:34:00	1031.21	6215396	6215396_20190704_221003_20190715_114503
6215396_rec17072019.csv	2019-07-14 05:34:01	14/07/2019	05:34:01	1031.56	6215396	6215396_20190704_221003_20190715_114503
6215396_rec17072019.csv	2019-07-14 05:34:02	14/07/2019	05:34:02	1031.18	6215396	6215396_20190704_221003_20190715_114503
6215396_rec17072019.csv	2019-07-14 05:34:03	14/07/2019	05:34:03	1030.77	6215396	6215396_20190704_221003_20190715_114503
6215396_rec17072019.csv	2019-07-14 05:34:04	14/07/2019	05:34:04	1030.95	6215396	6215396_20190704_221003_20190715_114503
6215396_rec17072019.csv	2019-07-14 05:34:05	14/07/2019	05:34:05	1031.78	6215396	6215396_20190704_221003_20190715_114503
6215396_rec17072019.csv	2019-07-14 05:34:06	14/07/2019	05:34:06	1031.19	6215396	6215396_20190704_221003_20190715_114503
6215396_rec17072019.csv	2019-07-14 05:34:07	14/07/2019	05:34:07	1031.26	6215396	6215396_20190704_221003_20190715_114503
6215396_rec17072019.csv	2019-07-14 05:34:08	14/07/2019	05:34:08	1030.94	6215396	6215396_20190704_221003_20190715_114503
6215396_rec17072019.csv	2019-07-14 05:34:09	14/07/2019	05:34:09	1031.55	6215396	6215396_20190704_221003_20190715_114503
6215396_rec17072019.csv	2019-07-14 05:34:10	14/07/2019	05:34:10	1031.26	6215396	6215396_20190704_221003_20190715_114503
6215396_rec17072019.csv	2019-07-14 05:34:11	14/07/2019	05:34:11	1031.03	6215396	6215396_20190704_221003_20190715_114503
6215396_rec17072019.csv	2019-07-14 05:34:12	14/07/2019	05:34:12	1031.49	6215396	6215396_20190704_221003_20190715_114503
6215396_rec17072019.csv	2019-07-14 05:34:13	14/07/2019	05:34:13	1031.18	6215396	6215396_20190704_221003_20190715_114503
6215396_rec17072019.csv	2019-07-14 05:34:14	14/07/2019	05:34:14	1030.35	6215396	6215396_20190704_221003_20190715_114503
6215396_rec17072019.csv	2019-07-14 05:34:15	14/07/2019	05:34:15	1030.85	6215396	6215396_20190704_221003_20190715_114503
6215396_rec17072019.csv	2019-07-14 05:34:16	14/07/2019	05:34:16	1030.82	6215396	6215396_20190704_221003_20190715_114503
6215396_rec17072019.csv	2019-07-14 05:34:17	14/07/2019	05:34:17	1031.68	6215396	6215396_20190704_221003_20190715_114503
6215396_rec17072019.csv	2019-07-14 05:34:18	14/07/2019	05:34:18	1031.54	6215396	6215396_20190704_221003_20190715_114503
6215396_rec17072019.csv	2019-07-14 05:34:19	14/07/2019	05:34:19	1031.58	6215396	6215396_20190704_221003_20190715_114503
6215396_rec17072019.csv	2019-07-14 05:34:20	14/07/2019	05:34:20	1031.54	6215396	6215396_20190704_221003_20190715_114503
6215396_rec17072019.csv	2019-07-14 05:34:21	14/07/2019	05:34:21	1031.47	6215396	6215396_20190704_221003_20190715_114503
6215396_rec17072019.csv	2019-07-14 05:34:22	14/07/2019	05:34:22	1031.35	6215396	6215396_20190704_221003_20190715_114503
6215396_rec17072019.csv	2019-07-14 05:34:23	14/07/2019	05:34:23	1031.29	6215396	6215396_20190704_221003_20190715_114503
6215396_rec17072019.csv	2019-07-14 05:34:24	14/07/2019	05:34:24	1031.01	6215396	6215396_20190704_221003_20190715_114503
6215396_rec17072019.csv	2019-07-14 05:34:25	14/07/2019	05:34:25	1031.61	6215396	6215396_20190704_221003_20190715_114503
6215396_rec17072019.csv	2019-07-14 05:34:26	14/07/2019	05:34:26	1031.13	6215396	6215396_20190704_221003_20190715_114503
6215396_rec17072019.csv	2019-07-14 05:34:27	14/07/2019	05:34:27	1030.68	6215396	6215396_20190704_221003_20190715_114503
6215396_rec17072019.csv	2019-07-14 05:34:28	14/07/2019	05:34:28	1031.36	6215396	6215396_20190704_221003_20190715_114503
6215396_rec17072019.csv	2019-07-14 05:34:29	14/07/2019	05:34:29	1031.17	6215396	6215396_20190704_221003_20190715_114503
6215396_rec17072019.csv	2019-07-14 05:34:30	14/07/2019	05:34:30	1032.3	6215396	6215396_20190704_221003_20190715_114503
6215396_rec17072019.csv	2019-07-14 05:34:31	14/07/2019	05:34:31	1031.54	6215396	6215396_20190704_221003_20190715_114503
6215396_rec17072019.csv	2019-07-14 05:34:32	14/07/2019	05:34:32	1031.53	6215396	6215396_20190704_221003_20190715_114503
6215396_rec17072019.csv	2019-07-14 05:34:33	14/07/2019	05:34:33	1031.15	6215396	6215396_20190704_221003_20190715_114503
6215396_rec17072019.csv	2019-07-14 05:34:34	14/07/2019	05:34:34	1031.81	6215396	6215396_20190704_221003_20190715_114503
6215396_rec17072019.csv	2019-07-14 05:34:35	14/07/2019	05:34:35	1031.41	6215396	6215396_20190704_221003_20190715_114503
6215396_rec17072019.csv	2019-07-14 05:34:36	14/07/2019	05:34:36	1030.69	6215396	6215396_20190704_221003_20190715_114503
6215396_rec17072019.csv	2019-07-14 05:34:37	14/07/2019	05:34:37	1031.59	6215396	6215396_20190704_221003_20190715_114503
6215396_rec17072019.csv	2019-07-14 05:34:38	14/07/2019	05:34:38	1031.58	6215396	6215396_20190704_221003_20190715_114503
6215396_rec17072019.csv	2019-07-14 05:34:39	14/07/2019	05:34:39	1031.64	6215396	6215396_20190704_221003_20190715_114503
6215396_rec17072019.csv	2019-07-14 05:34:40	14/07/2019	05:34:40	1030.62	6215396	6215396_20190704_221003_20190715_114503
6215396_rec17072019.csv	2019-07-14 05:34:41	14/07/2019	05:34:41	1031.49	6215396	6215396_20190704_221003_20190715_114503
6215396_rec17072019.csv	2019-07-14 05:34:42	14/07/2019	05:34:42	1031.03	6215396	6215396_20190704_221003_20190715_114503
6215396_rec17072019.csv	2019-07-14 05:34:43	14/07/2019	05:34:43	1031.27	6215396	6215396_20190704_221003_20190715_114503
6215396_rec17072019.csv	2019-07-14 05:34:44	14/07/2019	05:34:44	1031.35	6215396	6215396_20190704_221003_20190715_114503
6215396_rec17072019.csv	2019-07-14 05:34:45	14/07/2019	05:34:45	1031.74	6215396	6215396_20190704_221003_20190715_114503
6215396_rec17072019.csv	2019-07-14 05:34:46	14/07/2019	05:34:46	1030.81	6215396	6215396_20190704_221003_20190715_114503
6215396_rec17072019.csv	2019-07-14 05:34:47	14/07/2019	05:34:47	1031.63	6215396	6215396_20190704_221003_20190715_114503
6215396_rec17072019.csv	2019-07-14 05:34:48	14/07/2019	05:34:48	1031.2	6215396	6215396_20190704_221003_20190715_114503
6215396_rec17072019.csv	2019-07-14 05:34:49	14/07/2019	05:34:49	1031.48	6215396	6215396_20190704_221003_20190715_114503
6215396_rec17072019.csv	2019-07-14 05:34:50	14/07/2019	05:34:50	1032.41	6215396	6215396_20190704_221003_20190715_114503
6215396_rec17072019.csv	2019-07-14 05:34:51	14/07/2019	05:34:51	1030.85	6215396	6215396_20190704_221003_20190715_114503
6215396_rec17072019.csv	2019-07-14 05:34:52	14/07/2019	05:34:52	1031.63	6215396	6215396_20190704_221003_20190715_114503
6215396_rec17072019.csv	2019-07-14 05:34:53	14/07/2019	05:34:53	1031.84	6215396	6215396_20190704_221003_20190715_114503
6215396_rec17072019.csv	2019-07-14 05:34:54	14/07/2019	05:34:54	1031	6215396	6215396_20190704_221003_20190715_114503
6215396_rec17072019.csv	2019-07-14 05:34:55	14/07/2019	05:34:55	1030.91	6215396	6215396_20190704_221003_20190715_114503
6215396_rec17072019.csv	2019-07-14 05:34:56	14/07/2019	05:34:56	1031.39	6215396	6215396_20190704_221003_20190715_114503
6215396_rec17072019.csv	2019-07-14 05:34:57	14/07/2019	05:34:57	1031.68	6215396	6215396_20190704_221003_20190715_114503
6215396_rec17072019.csv	2019-07-14 05:34:58	14/07/2019	05:34:58	1032.19	6215396	6215396_20190704_221003_20190715_114503
6215396_rec17072019.csv	2019-07-14 05:34:59	14/07/2019	05:34:59	1031.05	6215396	6215396_20190704_221003_20190715_114503
6215396_rec17072019.csv	2019-07-14 05:35:00	14/07/2019	05:35:00	1030.71	6215396	6215396_20190704_221003_20190715_114503
6215396_rec17072019.csv	2019-07-14 05:35:01	14/07/2019	05:35:01	1031.08	6215396	6215396_20190704_221003_20190715_114503
6215396_rec17072019.csv	2019-07-14 05:35:02	14/07/2019	05:35:02	1030.91	6215396	6215396_20190704_221003_20190715_114503
6215396_rec17072019.csv	2019-07-14 05:35:03	14/07/2019	05:35:03	1031.41	6215396	6215396_20190704_221003_20190715_114503
6215396_rec17072019.csv	2019-07-14 05:35:04	14/07/2019	05:35:04	1030.72	6215396	6215396_20190704_221003_20190715_114503
6215396_rec17072019.csv	2019-07-14 05:35:05	14/07/2019	05:35:05	1031.66	6215396	6215396_20190704_221003_20190715_114503
6215396_rec17072019.csv	2019-07-14 05:35:06	14/07/2019	05:35:06	1031.25	6215396	6215396_20190704_221003_20190715_114503
6215396_rec17072019.csv	2019-07-14 05:35:07	14/07/2019	05:35:07	1032.38	6215396	6215396_20190704_221003_20190715_114503
6215396_rec17072019.csv	2019-07-14 05:35:08	14/07/2019	05:35:08	1032.14	6215396	6215396_20190704_221003_20190715_114503
6215396_rec17072019.csv	2019-07-14 05:35:09	14/07/2019	05:35:09	1031.17	6215396	6215396_20190704_221003_20190715_114503
6215396_rec17072019.csv	2019-07-14 05:35:10	14/07/2019	05:35:10	1031.78	6215396	6215396_20190704_221003_20190715_114503
6215396_rec17072019.csv	2019-07-14 05:35:11	14/07/2019	05:35:11	1031.46	6215396	6215396_20190704_221003_20190715_114503
6215396_rec17072019.csv	2019-07-14 05:35:12	14/07/2019	05:35:12	1031.58	6215396	6215396_20190704_221003_20190715_114503
6215396_rec17072019.csv	2019-07-14 05:35:13	14/07/2019	05:35:13	1031.73	6215396	6215396_20190704_221003_20190715_114503
6215396_rec17072019.csv	2019-07-14 05:35:14	14/07/2019	05:35:14	1030.49	6215396	6215396_20190704_221003_20190715_114503
6215396_rec17072019.csv	2019-07-14 05:35:15	14/07/2019	05:35:15	1031.49	6215396	6215396_20190704_221003_20190715_114503
6215396_rec17072019.csv	2019-07-14 05:35:16	14/07/2019	05:35:16	1031.64	6215396	6215396_20190704_221003_20190715_114503
6215396_rec17072019.csv	2019-07-14 05:35:17	14/07/2019	05:35:17	1031.28	6215396	6215396_20190704_221003_20190715_114503
6215396_rec17072019.csv	2019-07-14 05:35:18	14/07/2019	05:35:18	1030.42	6215396	6215396_20190704_221003_20190715_114503
6215396_rec17072019.csv	2019-07-14 05:35:19	14/07/2019	05:35:19	1031.09	6215396	6215396_20190704_221003_20190715_114503
6215396_rec17072019.csv	2019-07-14 05:35:20	14/07/2019	05:35:20	1031.53	6215396	6215396_20190704_221003_20190715_114503
6215396_rec17072019.csv	2019-07-14 05:35:21	14/07/2019	05:35:21	1030.81	6215396	6215396_20190704_221003_20190715_114503
6215396_rec17072019.csv	2019-07-14 05:35:22	14/07/2019	05:35:22	1031.1	6215396	6215396_20190704_221003_20190715_114503
6215396_rec17072019.csv	2019-07-14 05:35:23	14/07/2019	05:35:23	1031.51	6215396	6215396_20190704_221003_20190715_114503
6215396_rec17072019.csv	2019-07-14 05:35:24	14/07/2019	05:35:24	1031.17	6215396	6215396_20190704_221003_20190715_114503
6215396_rec17072019.csv	2019-07-14 05:35:25	14/07/2019	05:35:25	1031.28	6215396	6215396_20190704_221003_20190715_114503
6215396_rec17072019.csv	2019-07-14 05:35:26	14/07/2019	05:35:26	1031.27	6215396	6215396_20190704_221003_20190715_114503
6215396_rec17072019.csv	2019-07-14 05:35:27	14/07/2019	05:35:27	1030.75	6215396	6215396_20190704_221003_20190715_114503
6215396_rec17072019.csv	2019-07-14 05:35:28	14/07/2019	05:35:28	1030.81	6215396	6215396_20190704_221003_20190715_114503
6215396_rec17072019.csv	2019-07-14 05:35:29	14/07/2019	05:35:29	1031.17	6215396	6215396_20190704_221003_20190715_114503
6215396_rec17072019.csv	2019-07-14 05:35:30	14/07/2019	05:35:30	1031.38	6215396	6215396_20190704_221003_20190715_114503
6215396_rec17072019.csv	2019-07-14 05:35:31	14/07/2019	05:35:31	1031.34	6215396	6215396_20190704_221003_20190715_114503
6215396_rec17072019.csv	2019-07-14 05:35:32	14/07/2019	05:35:32	1030.9	6215396	6215396_20190704_221003_20190715_114503
6215396_rec17072019.csv	2019-07-14 05:35:33	14/07/2019	05:35:33	1031.96	6215396	6215396_20190704_221003_20190715_114503
6215396_rec17072019.csv	2019-07-14 05:35:34	14/07/2019	05:35:34	1031.22	6215396	6215396_20190704_221003_20190715_114503
6215396_rec17072019.csv	2019-07-14 05:35:35	14/07/2019	05:35:35	1031.63	6215396	6215396_20190704_221003_20190715_114503
6215396_rec17072019.csv	2019-07-14 05:35:36	14/07/2019	05:35:36	1030.87	6215396	6215396_20190704_221003_20190715_114503
6215396_rec17072019.csv	2019-07-14 05:35:37	14/07/2019	05:35:37	1031.49	6215396	6215396_20190704_221003_20190715_114503
6215396_rec17072019.csv	2019-07-14 05:35:38	14/07/2019	05:35:38	1031.21	6215396	6215396_20190704_221003_20190715_114503
6215396_rec17072019.csv	2019-07-14 05:35:39	14/07/2019	05:35:39	1030.92	6215396	6215396_20190704_221003_20190715_114503
6215396_rec17072019.csv	2019-07-14 05:35:40	14/07/2019	05:35:40	1031.15	6215396	6215396_20190704_221003_20190715_114503
6215396_rec17072019.csv	2019-07-14 05:35:41	14/07/2019	05:35:41	1031.49	6215396	6215396_20190704_221003_20190715_114503
6215396_rec17072019.csv	2019-07-14 05:35:42	14/07/2019	05:35:42	1031.21	6215396	6215396_20190704_221003_20190715_114503
6215396_rec17072019.csv	2019-07-14 05:35:43	14/07/2019	05:35:43	1031.54	6215396	6215396_20190704_221003_20190715_114503
6215396_rec17072019.csv	2019-07-14 05:35:44	14/07/2019	05:35:44	1031.7	6215396	6215396_20190704_221003_20190715_114503
6215396_rec17072019.csv	2019-07-14 05:35:45	14/07/2019	05:35:45	1031.39	6215396	6215396_20190704_221003_20190715_114503
6215396_rec17072019.csv	2019-07-14 05:35:46	14/07/2019	05:35:46	1031.37	6215396	6215396_20190704_221003_20190715_114503
6215396_rec17072019.csv	2019-07-14 05:35:47	14/07/2019	05:35:47	1031.83	6215396	6215396_20190704_221003_20190715_114503
6215396_rec17072019.csv	2019-07-14 05:35:48	14/07/2019	05:35:48	1031.52	6215396	6215396_20190704_221003_20190715_114503
6215396_rec17072019.csv	2019-07-14 05:35:49	14/07/2019	05:35:49	1031.14	6215396	6215396_20190704_221003_20190715_114503
6215396_rec17072019.csv	2019-07-14 05:35:50	14/07/2019	05:35:50	1031.47	6215396	6215396_20190704_221003_20190715_114503
6215396_rec17072019.csv	2019-07-14 05:35:51	14/07/2019	05:35:51	1031.07	6215396	6215396_20190704_221003_20190715_114503
6215396_rec17072019.csv	2019-07-14 05:35:52	14/07/2019	05:35:52	1031.86	6215396	6215396_20190704_221003_20190715_114503
6215396_rec17072019.csv	2019-07-14 05:35:53	14/07/2019	05:35:53	1031.25	6215396	6215396_20190704_221003_20190715_114503
6215396_rec17072019.csv	2019-07-14 05:35:54	14/07/2019	05:35:54	1031.39	6215396	6215396_20190704_221003_20190715_114503
6215396_rec17072019.csv	2019-07-14 05:35:55	14/07/2019	05:35:55	1031.77	6215396	6215396_20190704_221003_20190715_114503
6215396_rec17072019.csv	2019-07-14 05:35:56	14/07/2019	05:35:56	1031.58	6215396	6215396_20190704_221003_20190715_114503
6215396_rec17072019.csv	2019-07-14 05:35:57	14/07/2019	05:35:57	1031.27	6215396	6215396_20190704_221003_20190715_114503
6215396_rec17072019.csv	2019-07-14 05:35:58	14/07/2019	05:35:58	1031.66	6215396	6215396_20190704_221003_20190715_114503
6215396_rec17072019.csv	2019-07-14 05:35:59	14/07/2019	05:35:59	1031.57	6215396	6215396_20190704_221003_20190715_114503
6215396_rec17072019.csv	2019-07-14 05:36:00	14/07/2019	05:36:00	1031.56	6215396	6215396_20190704_221003_20190715_114503
6215396_rec17072019.csv	2019-07-14 05:36:01	14/07/2019	05:36:01	1031.15	6215396	6215396_20190704_221003_20190715_114503
6215396_rec17072019.csv	2019-07-14 05:36:02	14/07/2019	05:36:02	1031.46	6215396	6215396_20190704_221003_20190715_114503
6215396_rec17072019.csv	2019-07-14 05:36:03	14/07/2019	05:36:03	1032.07	6215396	6215396_20190704_221003_20190715_114503
6215396_rec17072019.csv	2019-07-14 05:36:04	14/07/2019	05:36:04	1030.99	6215396	6215396_20190704_221003_20190715_114503
6215396_rec17072019.csv	2019-07-14 05:36:05	14/07/2019	05:36:05	1031.66	6215396	6215396_20190704_221003_20190715_114503
6215396_rec17072019.csv	2019-07-14 05:36:06	14/07/2019	05:36:06	1031.89	6215396	6215396_20190704_221003_20190715_114503
6215396_rec17072019.csv	2019-07-14 05:36:07	14/07/2019	05:36:07	1031.65	6215396	6215396_20190704_221003_20190715_114503
6215396_rec17072019.csv	2019-07-14 05:36:08	14/07/2019	05:36:08	1031.03	6215396	6215396_20190704_221003_20190715_114503
6215396_rec17072019.csv	2019-07-14 05:36:09	14/07/2019	05:36:09	1031.11	6215396	6215396_20190704_221003_20190715_114503
6215396_rec17072019.csv	2019-07-14 05:36:10	14/07/2019	05:36:10	1030.94	6215396	6215396_20190704_221003_20190715_114503
6215396_rec17072019.csv	2019-07-14 05:36:11	14/07/2019	05:36:11	1030.85	6215396	6215396_20190704_221003_20190715_114503
6215396_rec17072019.csv	2019-07-14 05:36:12	14/07/2019	05:36:12	1031.29	6215396	6215396_20190704_221003_20190715_114503
6215396_rec17072019.csv	2019-07-14 05:36:13	14/07/2019	05:36:13	1031.07	6215396	6215396_20190704_221003_20190715_114503
6215396_rec17072019.csv	2019-07-14 05:36:14	14/07/2019	05:36:14	1031.3	6215396	6215396_20190704_221003_20190715_114503
6215396_rec17072019.csv	2019-07-14 05:36:15	14/07/2019	05:36:15	1031.23	6215396	6215396_20190704_221003_20190715_114503
6215396_rec17072019.csv	2019-07-14 05:36:16	14/07/2019	05:36:16	1031.46	6215396	6215396_20190704_221003_20190715_114503
6215396_rec17072019.csv	2019-07-14 05:36:17	14/07/2019	05:36:17	1031.65	6215396	6215396_20190704_221003_20190715_114503
6215396_rec17072019.csv	2019-07-14 05:36:18	14/07/2019	05:36:18	1031.14	6215396	6215396_20190704_221003_20190715_114503
6215396_rec17072019.csv	2019-07-14 05:36:19	14/07/2019	05:36:19	1030.56	6215396	6215396_20190704_221003_20190715_114503
6215396_rec17072019.csv	2019-07-14 05:36:20	14/07/2019	05:36:20	1031.75	6215396	6215396_20190704_221003_20190715_114503
6215396_rec17072019.csv	2019-07-14 05:36:21	14/07/2019	05:36:21	1031.18	6215396	6215396_20190704_221003_20190715_114503
6215396_rec17072019.csv	2019-07-14 05:36:22	14/07/2019	05:36:22	1031.45	6215396	6215396_20190704_221003_20190715_114503
6215396_rec17072019.csv	2019-07-14 05:36:23	14/07/2019	05:36:23	1031.43	6215396	6215396_20190704_221003_20190715_114503
6215396_rec17072019.csv	2019-07-14 05:36:24	14/07/2019	05:36:24	1031.69	6215396	6215396_20190704_221003_20190715_114503
6215396_rec17072019.csv	2019-07-14 05:36:25	14/07/2019	05:36:25	1031.77	6215396	6215396_20190704_221003_20190715_114503
6215396_rec17072019.csv	2019-07-14 05:36:26	14/07/2019	05:36:26	1031.12	6215396	6215396_20190704_221003_20190715_114503
6215396_rec17072019.csv	2019-07-14 05:36:27	14/07/2019	05:36:27	1031.14	6215396	6215396_20190704_221003_20190715_114503
6215396_rec17072019.csv	2019-07-14 05:36:28	14/07/2019	05:36:28	1031.41	6215396	6215396_20190704_221003_20190715_114503
6215396_rec17072019.csv	2019-07-14 05:36:29	14/07/2019	05:36:29	1031.42	6215396	6215396_20190704_221003_20190715_114503
6215396_rec17072019.csv	2019-07-14 05:36:30	14/07/2019	05:36:30	1031.19	6215396	6215396_20190704_221003_20190715_114503
6215396_rec17072019.csv	2019-07-14 05:36:31	14/07/2019	05:36:31	1031.58	6215396	6215396_20190704_221003_20190715_114503
6215396_rec17072019.csv	2019-07-14 05:36:32	14/07/2019	05:36:32	1031.29	6215396	6215396_20190704_221003_20190715_114503
6215396_rec17072019.csv	2019-07-14 05:36:33	14/07/2019	05:36:33	1031.44	6215396	6215396_20190704_221003_20190715_114503
6215396_rec17072019.csv	2019-07-14 05:36:34	14/07/2019	05:36:34	1031.25	6215396	6215396_20190704_221003_20190715_114503
6215396_rec17072019.csv	2019-07-14 05:36:35	14/07/2019	05:36:35	1030.99	6215396	6215396_20190704_221003_20190715_114503
6215396_rec17072019.csv	2019-07-14 05:36:36	14/07/2019	05:36:36	1031.15	6215396	6215396_20190704_221003_20190715_114503
6215396_rec17072019.csv	2019-07-14 05:36:37	14/07/2019	05:36:37	1031.37	6215396	6215396_20190704_221003_20190715_114503
6215396_rec17072019.csv	2019-07-14 05:36:38	14/07/2019	05:36:38	1030.89	6215396	6215396_20190704_221003_20190715_114503
6215396_rec17072019.csv	2019-07-14 05:36:39	14/07/2019	05:36:39	1031.52	6215396	6215396_20190704_221003_20190715_114503
6215396_rec17072019.csv	2019-07-14 05:36:40	14/07/2019	05:36:40	1030.7	6215396	6215396_20190704_221003_20190715_114503
6215396_rec17072019.csv	2019-07-14 05:36:41	14/07/2019	05:36:41	1031.11	6215396	6215396_20190704_221003_20190715_114503
6215396_rec17072019.csv	2019-07-14 05:36:42	14/07/2019	05:36:42	1031.44	6215396	6215396_20190704_221003_20190715_114503
6215396_rec17072019.csv	2019-07-14 05:36:43	14/07/2019	05:36:43	1031.6	6215396	6215396_20190704_221003_20190715_114503
6215396_rec17072019.csv	2019-07-14 05:36:44	14/07/2019	05:36:44	1031.39	6215396	6215396_20190704_221003_20190715_114503
6215396_rec17072019.csv	2019-07-14 05:36:45	14/07/2019	05:36:45	1030.72	6215396	6215396_20190704_221003_20190715_114503
6215396_rec17072019.csv	2019-07-14 05:36:46	14/07/2019	05:36:46	1031.31	6215396	6215396_20190704_221003_20190715_114503
6215396_rec17072019.csv	2019-07-14 05:36:47	14/07/2019	05:36:47	1030.95	6215396	6215396_20190704_221003_20190715_114503
6215396_rec17072019.csv	2019-07-14 05:36:48	14/07/2019	05:36:48	1031.36	6215396	6215396_20190704_221003_20190715_114503
6215396_rec17072019.csv	2019-07-14 05:36:49	14/07/2019	05:36:49	1031.3	6215396	6215396_20190704_221003_20190715_114503
6215396_rec17072019.csv	2019-07-14 05:36:50	14/07/2019	05:36:50	1031.58	6215396	6215396_20190704_221003_20190715_114503
6215396_rec17072019.csv	2019-07-14 05:36:51	14/07/2019	05:36:51	1031.07	6215396	6215396_20190704_221003_20190715_114503
6215396_rec17072019.csv	2019-07-14 05:36:52	14/07/2019	05:36:52	1031.11	6215396	6215396_20190704_221003_20190715_114503
6215396_rec17072019.csv	2019-07-14 05:36:53	14/07/2019	05:36:53	1031.29	6215396	6215396_20190704_221003_20190715_114503
6215396_rec17072019.csv	2019-07-14 05:36:54	14/07/2019	05:36:54	1031.2	6215396	6215396_20190704_221003_20190715_114503
6215396_rec17072019.csv	2019-07-14 05:36:55	14/07/2019	05:36:55	1031.14	6215396	6215396_20190704_221003_20190715_114503
6215396_rec17072019.csv	2019-07-14 05:36:56	14/07/2019	05:36:56	1031.35	6215396	6215396_20190704_221003_20190715_114503
6215396_rec17072019.csv	2019-07-14 05:36:57	14/07/2019	05:36:57	1032	6215396	6215396_20190704_221003_20190715_114503
6215396_rec17072019.csv	2019-07-14 05:36:58	14/07/2019	05:36:58	1030.92	6215396	6215396_20190704_221003_20190715_114503
6215396_rec17072019.csv	2019-07-14 05:36:59	14/07/2019	05:36:59	1031.07	6215396	6215396_20190704_221003_20190715_114503
6215396_rec17072019.csv	2019-07-14 05:37:00	14/07/2019	05:37:00	1031.46	6215396	6215396_20190704_221003_20190715_114503
6215396_rec17072019.csv	2019-07-14 05:37:01	14/07/2019	05:37:01	1032.16	6215396	6215396_20190704_221003_20190715_114503
6215396_rec17072019.csv	2019-07-14 05:37:02	14/07/2019	05:37:02	1031.33	6215396	6215396_20190704_221003_20190715_114503
6215396_rec17072019.csv	2019-07-14 05:37:03	14/07/2019	05:37:03	1031.04	6215396	6215396_20190704_221003_20190715_114503
6215396_rec17072019.csv	2019-07-14 05:37:04	14/07/2019	05:37:04	1031.99	6215396	6215396_20190704_221003_20190715_114503
6215396_rec17072019.csv	2019-07-14 05:37:05	14/07/2019	05:37:05	1031.33	6215396	6215396_20190704_221003_20190715_114503
6215396_rec17072019.csv	2019-07-14 05:37:06	14/07/2019	05:37:06	1030.93	6215396	6215396_20190704_221003_20190715_114503
6215396_rec17072019.csv	2019-07-14 05:37:07	14/07/2019	05:37:07	1031.17	6215396	6215396_20190704_221003_20190715_114503
6215396_rec17072019.csv	2019-07-14 05:37:08	14/07/2019	05:37:08	1031.17	6215396	6215396_20190704_221003_20190715_114503
6215396_rec17072019.csv	2019-07-14 05:37:09	14/07/2019	05:37:09	1031.61	6215396	6215396_20190704_221003_20190715_114503
6215396_rec17072019.csv	2019-07-14 05:37:10	14/07/2019	05:37:10	1031.12	6215396	6215396_20190704_221003_20190715_114503
6215396_rec17072019.csv	2019-07-14 05:37:11	14/07/2019	05:37:11	1031.37	6215396	6215396_20190704_221003_20190715_114503
6215396_rec17072019.csv	2019-07-14 05:37:12	14/07/2019	05:37:12	1031.45	6215396	6215396_20190704_221003_20190715_114503
6215396_rec17072019.csv	2019-07-14 05:37:13	14/07/2019	05:37:13	1031.58	6215396	6215396_20190704_221003_20190715_114503
6215396_rec17072019.csv	2019-07-14 05:37:14	14/07/2019	05:37:14	1031.4	6215396	6215396_20190704_221003_20190715_114503
6215396_rec17072019.csv	2019-07-14 05:37:15	14/07/2019	05:37:15	1031.76	6215396	6215396_20190704_221003_20190715_114503
6215396_rec17072019.csv	2019-07-14 05:37:16	14/07/2019	05:37:16	1031.16	6215396	6215396_20190704_221003_20190715_114503
6215396_rec17072019.csv	2019-07-14 05:37:17	14/07/2019	05:37:17	1031.46	6215396	6215396_20190704_221003_20190715_114503
6215396_rec17072019.csv	2019-07-14 05:37:18	14/07/2019	05:37:18	1031.69	6215396	6215396_20190704_221003_20190715_114503
6215396_rec17072019.csv	2019-07-14 05:37:19	14/07/2019	05:37:19	1031.57	6215396	6215396_20190704_221003_20190715_114503
6215396_rec17072019.csv	2019-07-14 05:37:20	14/07/2019	05:37:20	1030.84	6215396	6215396_20190704_221003_20190715_114503
6215396_rec17072019.csv	2019-07-14 05:37:21	14/07/2019	05:37:21	1031.81	6215396	6215396_20190704_221003_20190715_114503
6215396_rec17072019.csv	2019-07-14 05:37:22	14/07/2019	05:37:22	1031.91	6215396	6215396_20190704_221003_20190715_114503
6215396_rec17072019.csv	2019-07-14 05:37:23	14/07/2019	05:37:23	1031.09	6215396	6215396_20190704_221003_20190715_114503
6215396_rec17072019.csv	2019-07-14 05:37:24	14/07/2019	05:37:24	1031.34	6215396	6215396_20190704_221003_20190715_114503
6215396_rec17072019.csv	2019-07-14 05:37:25	14/07/2019	05:37:25	1031.31	6215396	6215396_20190704_221003_20190715_114503
6215396_rec17072019.csv	2019-07-14 05:37:26	14/07/2019	05:37:26	1031.03	6215396	6215396_20190704_221003_20190715_114503
6215396_rec17072019.csv	2019-07-14 05:37:27	14/07/2019	05:37:27	1031.45	6215396	6215396_20190704_221003_20190715_114503
6215396_rec17072019.csv	2019-07-14 05:37:28	14/07/2019	05:37:28	1031.17	6215396	6215396_20190704_221003_20190715_114503
6215396_rec17072019.csv	2019-07-14 05:37:29	14/07/2019	05:37:29	1031.42	6215396	6215396_20190704_221003_20190715_114503
6215396_rec17072019.csv	2019-07-14 05:37:30	14/07/2019	05:37:30	1031.17	6215396	6215396_20190704_221003_20190715_114503
6215396_rec17072019.csv	2019-07-14 05:37:31	14/07/2019	05:37:31	1031.16	6215396	6215396_20190704_221003_20190715_114503
6215396_rec17072019.csv	2019-07-14 05:37:32	14/07/2019	05:37:32	1031.5	6215396	6215396_20190704_221003_20190715_114503
6215396_rec17072019.csv	2019-07-14 05:37:33	14/07/2019	05:37:33	1030.62	6215396	6215396_20190704_221003_20190715_114503
6215396_rec17072019.csv	2019-07-14 05:37:34	14/07/2019	05:37:34	1031.36	6215396	6215396_20190704_221003_20190715_114503
6215396_rec17072019.csv	2019-07-14 05:37:35	14/07/2019	05:37:35	1031.35	6215396	6215396_20190704_221003_20190715_114503
6215396_rec17072019.csv	2019-07-14 05:37:36	14/07/2019	05:37:36	1031.27	6215396	6215396_20190704_221003_20190715_114503
6215396_rec17072019.csv	2019-07-14 05:37:37	14/07/2019	05:37:37	1031.28	6215396	6215396_20190704_221003_20190715_114503
6215396_rec17072019.csv	2019-07-14 05:37:38	14/07/2019	05:37:38	1031.51	6215396	6215396_20190704_221003_20190715_114503
6215396_rec17072019.csv	2019-07-14 05:37:39	14/07/2019	05:37:39	1031.22	6215396	6215396_20190704_221003_20190715_114503
6215396_rec17072019.csv	2019-07-14 05:37:40	14/07/2019	05:37:40	1030.9	6215396	6215396_20190704_221003_20190715_114503
6215396_rec17072019.csv	2019-07-14 05:37:41	14/07/2019	05:37:41	1031	6215396	6215396_20190704_221003_20190715_114503
6215396_rec17072019.csv	2019-07-14 05:37:42	14/07/2019	05:37:42	1031.02	6215396	6215396_20190704_221003_20190715_114503
6215396_rec17072019.csv	2019-07-14 05:37:43	14/07/2019	05:37:43	1031.63	6215396	6215396_20190704_221003_20190715_114503
6215396_rec17072019.csv	2019-07-14 05:37:44	14/07/2019	05:37:44	1031.52	6215396	6215396_20190704_221003_20190715_114503
6215396_rec17072019.csv	2019-07-14 05:37:45	14/07/2019	05:37:45	1030.84	6215396	6215396_20190704_221003_20190715_114503
6215396_rec17072019.csv	2019-07-14 05:37:46	14/07/2019	05:37:46	1031.47	6215396	6215396_20190704_221003_20190715_114503
6215396_rec17072019.csv	2019-07-14 05:37:47	14/07/2019	05:37:47	1031.5	6215396	6215396_20190704_221003_20190715_114503
6215396_rec17072019.csv	2019-07-14 05:37:48	14/07/2019	05:37:48	1032.33	6215396	6215396_20190704_221003_20190715_114503
6215396_rec17072019.csv	2019-07-14 05:37:49	14/07/2019	05:37:49	1031.31	6215396	6215396_20190704_221003_20190715_114503
6215396_rec17072019.csv	2019-07-14 05:37:50	14/07/2019	05:37:50	1031.27	6215396	6215396_20190704_221003_20190715_114503
6215396_rec17072019.csv	2019-07-14 05:37:51	14/07/2019	05:37:51	1031.44	6215396	6215396_20190704_221003_20190715_114503
6215396_rec17072019.csv	2019-07-14 05:37:52	14/07/2019	05:37:52	1031.2	6215396	6215396_20190704_221003_20190715_114503
6215396_rec17072019.csv	2019-07-14 05:37:53	14/07/2019	05:37:53	1031.45	6215396	6215396_20190704_221003_20190715_114503
6215396_rec17072019.csv	2019-07-14 05:37:54	14/07/2019	05:37:54	1030.91	6215396	6215396_20190704_221003_20190715_114503
6215396_rec17072019.csv	2019-07-14 05:37:55	14/07/2019	05:37:55	1032.58	6215396	6215396_20190704_221003_20190715_114503
6215396_rec17072019.csv	2019-07-14 05:37:56	14/07/2019	05:37:56	1031.8	6215396	6215396_20190704_221003_20190715_114503
6215396_rec17072019.csv	2019-07-14 05:37:57	14/07/2019	05:37:57	1030.1	6215396	6215396_20190704_221003_20190715_114503
6215396_rec17072019.csv	2019-07-14 05:37:58	14/07/2019	05:37:58	1031.56	6215396	6215396_20190704_221003_20190715_114503
6215396_rec17072019.csv	2019-07-14 05:37:59	14/07/2019	05:37:59	1031.56	6215396	6215396_20190704_221003_20190715_114503
6215396_rec17072019.csv	2019-07-14 05:38:00	14/07/2019	05:38:00	1031.51	6215396	6215396_20190704_221003_20190715_114503
6215396_rec17072019.csv	2019-07-14 05:38:01	14/07/2019	05:38:01	1031.51	6215396	6215396_20190704_221003_20190715_114503
6215396_rec17072019.csv	2019-07-14 05:38:02	14/07/2019	05:38:02	1031.52	6215396	6215396_20190704_221003_20190715_114503
6215396_rec17072019.csv	2019-07-14 05:38:03	14/07/2019	05:38:03	1031.55	6215396	6215396_20190704_221003_20190715_114503
6215396_rec17072019.csv	2019-07-14 05:38:04	14/07/2019	05:38:04	1030.66	6215396	6215396_20190704_221003_20190715_114503
6215396_rec17072019.csv	2019-07-14 05:38:05	14/07/2019	05:38:05	1030.94	6215396	6215396_20190704_221003_20190715_114503
6215396_rec17072019.csv	2019-07-14 05:38:06	14/07/2019	05:38:06	1031.05	6215396	6215396_20190704_221003_20190715_114503
6215396_rec17072019.csv	2019-07-14 05:38:07	14/07/2019	05:38:07	1031.29	6215396	6215396_20190704_221003_20190715_114503
6215396_rec17072019.csv	2019-07-14 05:38:08	14/07/2019	05:38:08	1031.29	6215396	6215396_20190704_221003_20190715_114503
6215396_rec17072019.csv	2019-07-14 05:38:09	14/07/2019	05:38:09	1030.91	6215396	6215396_20190704_221003_20190715_114503
6215396_rec17072019.csv	2019-07-14 05:38:10	14/07/2019	05:38:10	1031.61	6215396	6215396_20190704_221003_20190715_114503
6215396_rec17072019.csv	2019-07-14 05:38:11	14/07/2019	05:38:11	1031.83	6215396	6215396_20190704_221003_20190715_114503
6215396_rec17072019.csv	2019-07-14 05:38:12	14/07/2019	05:38:12	1031.05	6215396	6215396_20190704_221003_20190715_114503
6215396_rec17072019.csv	2019-07-14 05:38:13	14/07/2019	05:38:13	1031.23	6215396	6215396_20190704_221003_20190715_114503
6215396_rec17072019.csv	2019-07-14 05:38:14	14/07/2019	05:38:14	1032.02	6215396	6215396_20190704_221003_20190715_114503
6215396_rec17072019.csv	2019-07-14 05:38:15	14/07/2019	05:38:15	1031.59	6215396	6215396_20190704_221003_20190715_114503
6215396_rec17072019.csv	2019-07-14 05:38:16	14/07/2019	05:38:16	1030.91	6215396	6215396_20190704_221003_20190715_114503
6215396_rec17072019.csv	2019-07-14 05:38:17	14/07/2019	05:38:17	1031.99	6215396	6215396_20190704_221003_20190715_114503
6215396_rec17072019.csv	2019-07-14 05:38:18	14/07/2019	05:38:18	1031.69	6215396	6215396_20190704_221003_20190715_114503
6215396_rec17072019.csv	2019-07-14 05:38:19	14/07/2019	05:38:19	1031.5	6215396	6215396_20190704_221003_20190715_114503
6215396_rec17072019.csv	2019-07-14 05:38:20	14/07/2019	05:38:20	1031.27	6215396	6215396_20190704_221003_20190715_114503
6215396_rec17072019.csv	2019-07-14 05:38:21	14/07/2019	05:38:21	1031.41	6215396	6215396_20190704_221003_20190715_114503
6215396_rec17072019.csv	2019-07-14 05:38:22	14/07/2019	05:38:22	1031.54	6215396	6215396_20190704_221003_20190715_114503
6215396_rec17072019.csv	2019-07-14 05:38:23	14/07/2019	05:38:23	1031.16	6215396	6215396_20190704_221003_20190715_114503
6215396_rec17072019.csv	2019-07-14 05:38:24	14/07/2019	05:38:24	1031.73	6215396	6215396_20190704_221003_20190715_114503
6215396_rec17072019.csv	2019-07-14 05:38:25	14/07/2019	05:38:25	1031.28	6215396	6215396_20190704_221003_20190715_114503
6215396_rec17072019.csv	2019-07-14 05:38:26	14/07/2019	05:38:26	1031.62	6215396	6215396_20190704_221003_20190715_114503
6215396_rec17072019.csv	2019-07-14 05:38:27	14/07/2019	05:38:27	1030.86	6215396	6215396_20190704_221003_20190715_114503
6215396_rec17072019.csv	2019-07-14 05:38:28	14/07/2019	05:38:28	1031.14	6215396	6215396_20190704_221003_20190715_114503
6215396_rec17072019.csv	2019-07-14 05:38:29	14/07/2019	05:38:29	1030.82	6215396	6215396_20190704_221003_20190715_114503
6215396_rec17072019.csv	2019-07-14 05:38:30	14/07/2019	05:38:30	1031.27	6215396	6215396_20190704_221003_20190715_114503
6215396_rec17072019.csv	2019-07-14 05:38:31	14/07/2019	05:38:31	1031.01	6215396	6215396_20190704_221003_20190715_114503
6215396_rec17072019.csv	2019-07-14 05:38:32	14/07/2019	05:38:32	1031.45	6215396	6215396_20190704_221003_20190715_114503
6215396_rec17072019.csv	2019-07-14 05:38:33	14/07/2019	05:38:33	1031.45	6215396	6215396_20190704_221003_20190715_114503
6215396_rec17072019.csv	2019-07-14 05:38:34	14/07/2019	05:38:34	1031.84	6215396	6215396_20190704_221003_20190715_114503
6215396_rec17072019.csv	2019-07-14 05:38:35	14/07/2019	05:38:35	1031.44	6215396	6215396_20190704_221003_20190715_114503
6215396_rec17072019.csv	2019-07-14 05:38:36	14/07/2019	05:38:36	1030.86	6215396	6215396_20190704_221003_20190715_114503
6215396_rec17072019.csv	2019-07-14 05:38:37	14/07/2019	05:38:37	1031.42	6215396	6215396_20190704_221003_20190715_114503
6215396_rec17072019.csv	2019-07-14 05:38:38	14/07/2019	05:38:38	1031.13	6215396	6215396_20190704_221003_20190715_114503
6215396_rec17072019.csv	2019-07-14 05:38:39	14/07/2019	05:38:39	1031.95	6215396	6215396_20190704_221003_20190715_114503
6215396_rec17072019.csv	2019-07-14 05:38:40	14/07/2019	05:38:40	1031.57	6215396	6215396_20190704_221003_20190715_114503
6215396_rec17072019.csv	2019-07-14 05:38:41	14/07/2019	05:38:41	1031.37	6215396	6215396_20190704_221003_20190715_114503
6215396_rec17072019.csv	2019-07-14 05:38:42	14/07/2019	05:38:42	1030.72	6215396	6215396_20190704_221003_20190715_114503
6215396_rec17072019.csv	2019-07-14 05:38:43	14/07/2019	05:38:43	1031.65	6215396	6215396_20190704_221003_20190715_114503
6215396_rec17072019.csv	2019-07-14 05:38:44	14/07/2019	05:38:44	1031.66	6215396	6215396_20190704_221003_20190715_114503
6215396_rec17072019.csv	2019-07-14 05:38:45	14/07/2019	05:38:45	1031.6	6215396	6215396_20190704_221003_20190715_114503
6215396_rec17072019.csv	2019-07-14 05:38:46	14/07/2019	05:38:46	1031.57	6215396	6215396_20190704_221003_20190715_114503
6215396_rec17072019.csv	2019-07-14 05:38:47	14/07/2019	05:38:47	1031.03	6215396	6215396_20190704_221003_20190715_114503
6215396_rec17072019.csv	2019-07-14 05:38:48	14/07/2019	05:38:48	1031.74	6215396	6215396_20190704_221003_20190715_114503
6215396_rec17072019.csv	2019-07-14 05:38:49	14/07/2019	05:38:49	1031.2	6215396	6215396_20190704_221003_20190715_114503
6215396_rec17072019.csv	2019-07-14 05:38:50	14/07/2019	05:38:50	1031.49	6215396	6215396_20190704_221003_20190715_114503
6215396_rec17072019.csv	2019-07-14 05:38:51	14/07/2019	05:38:51	1031.08	6215396	6215396_20190704_221003_20190715_114503
6215396_rec17072019.csv	2019-07-14 05:38:52	14/07/2019	05:38:52	1031.27	6215396	6215396_20190704_221003_20190715_114503
6215396_rec17072019.csv	2019-07-14 05:38:53	14/07/2019	05:38:53	1031.7	6215396	6215396_20190704_221003_20190715_114503
6215396_rec17072019.csv	2019-07-14 05:38:54	14/07/2019	05:38:54	1031.36	6215396	6215396_20190704_221003_20190715_114503
6215396_rec17072019.csv	2019-07-14 05:38:55	14/07/2019	05:38:55	1031.54	6215396	6215396_20190704_221003_20190715_114503
6215396_rec17072019.csv	2019-07-14 05:38:56	14/07/2019	05:38:56	1031.7	6215396	6215396_20190704_221003_20190715_114503
6215396_rec17072019.csv	2019-07-14 05:38:57	14/07/2019	05:38:57	1031.43	6215396	6215396_20190704_221003_20190715_114503
6215396_rec17072019.csv	2019-07-14 05:38:58	14/07/2019	05:38:58	1032.02	6215396	6215396_20190704_221003_20190715_114503
6215396_rec17072019.csv	2019-07-14 05:38:59	14/07/2019	05:38:59	1032.13	6215396	6215396_20190704_221003_20190715_114503
6215396_rec17072019.csv	2019-07-14 05:39:00	14/07/2019	05:39:00	1030.51	6215396	6215396_20190704_221003_20190715_114503
6215396_rec17072019.csv	2019-07-14 05:39:01	14/07/2019	05:39:01	1031.3	6215396	6215396_20190704_221003_20190715_114503
6215396_rec17072019.csv	2019-07-14 05:39:02	14/07/2019	05:39:02	1031.55	6215396	6215396_20190704_221003_20190715_114503
6215396_rec17072019.csv	2019-07-14 05:39:03	14/07/2019	05:39:03	1031.14	6215396	6215396_20190704_221003_20190715_114503
6215396_rec17072019.csv	2019-07-14 05:39:04	14/07/2019	05:39:04	1031.64	6215396	6215396_20190704_221003_20190715_114503
6215396_rec17072019.csv	2019-07-14 05:39:05	14/07/2019	05:39:05	1032.36	6215396	6215396_20190704_221003_20190715_114503
6215396_rec17072019.csv	2019-07-14 05:39:06	14/07/2019	05:39:06	1031.41	6215396	6215396_20190704_221003_20190715_114503
6215396_rec17072019.csv	2019-07-14 05:39:07	14/07/2019	05:39:07	1030.76	6215396	6215396_20190704_221003_20190715_114503
6215396_rec17072019.csv	2019-07-14 05:39:08	14/07/2019	05:39:08	1030.35	6215396	6215396_20190704_221003_20190715_114503
6215396_rec17072019.csv	2019-07-14 05:39:09	14/07/2019	05:39:09	1031.31	6215396	6215396_20190704_221003_20190715_114503
6215396_rec17072019.csv	2019-07-14 05:39:10	14/07/2019	05:39:10	1031.48	6215396	6215396_20190704_221003_20190715_114503
6215396_rec17072019.csv	2019-07-14 05:39:11	14/07/2019	05:39:11	1031.54	6215396	6215396_20190704_221003_20190715_114503
6215396_rec17072019.csv	2019-07-14 05:39:12	14/07/2019	05:39:12	1032.08	6215396	6215396_20190704_221003_20190715_114503
6215396_rec17072019.csv	2019-07-14 05:39:13	14/07/2019	05:39:13	1031.61	6215396	6215396_20190704_221003_20190715_114503
6215396_rec17072019.csv	2019-07-14 05:39:14	14/07/2019	05:39:14	1031.79	6215396	6215396_20190704_221003_20190715_114503
6215396_rec17072019.csv	2019-07-14 05:39:15	14/07/2019	05:39:15	1032.47	6215396	6215396_20190704_221003_20190715_114503
6215396_rec17072019.csv	2019-07-14 05:39:16	14/07/2019	05:39:16	1031.19	6215396	6215396_20190704_221003_20190715_114503
6215396_rec17072019.csv	2019-07-14 05:39:17	14/07/2019	05:39:17	1031.99	6215396	6215396_20190704_221003_20190715_114503
6215396_rec17072019.csv	2019-07-14 05:39:18	14/07/2019	05:39:18	1031.28	6215396	6215396_20190704_221003_20190715_114503
6215396_rec17072019.csv	2019-07-14 05:39:19	14/07/2019	05:39:19	1030.94	6215396	6215396_20190704_221003_20190715_114503
6215396_rec17072019.csv	2019-07-14 05:39:20	14/07/2019	05:39:20	1031.07	6215396	6215396_20190704_221003_20190715_114503
6215396_rec17072019.csv	2019-07-14 05:39:21	14/07/2019	05:39:21	1031.05	6215396	6215396_20190704_221003_20190715_114503
6215396_rec17072019.csv	2019-07-14 05:39:22	14/07/2019	05:39:22	1032.02	6215396	6215396_20190704_221003_20190715_114503
6215396_rec17072019.csv	2019-07-14 05:39:23	14/07/2019	05:39:23	1032.38	6215396	6215396_20190704_221003_20190715_114503
6215396_rec17072019.csv	2019-07-14 05:39:24	14/07/2019	05:39:24	1031.62	6215396	6215396_20190704_221003_20190715_114503
6215396_rec17072019.csv	2019-07-14 05:39:25	14/07/2019	05:39:25	1030.6	6215396	6215396_20190704_221003_20190715_114503
6215396_rec17072019.csv	2019-07-14 05:39:26	14/07/2019	05:39:26	1031.52	6215396	6215396_20190704_221003_20190715_114503
6215396_rec17072019.csv	2019-07-14 05:39:27	14/07/2019	05:39:27	1031.16	6215396	6215396_20190704_221003_20190715_114503
6215396_rec17072019.csv	2019-07-14 05:39:28	14/07/2019	05:39:28	1031.99	6215396	6215396_20190704_221003_20190715_114503
6215396_rec17072019.csv	2019-07-14 05:39:29	14/07/2019	05:39:29	1031.58	6215396	6215396_20190704_221003_20190715_114503
6215396_rec17072019.csv	2019-07-14 05:39:30	14/07/2019	05:39:30	1031.07	6215396	6215396_20190704_221003_20190715_114503
6215396_rec17072019.csv	2019-07-14 05:39:31	14/07/2019	05:39:31	1031.13	6215396	6215396_20190704_221003_20190715_114503
6215396_rec17072019.csv	2019-07-14 05:39:32	14/07/2019	05:39:32	1031.84	6215396	6215396_20190704_221003_20190715_114503
6215396_rec17072019.csv	2019-07-14 05:39:33	14/07/2019	05:39:33	1031.21	6215396	6215396_20190704_221003_20190715_114503
6215396_rec17072019.csv	2019-07-14 05:39:34	14/07/2019	05:39:34	1030.98	6215396	6215396_20190704_221003_20190715_114503
6215396_rec17072019.csv	2019-07-14 05:39:35	14/07/2019	05:39:35	1031.52	6215396	6215396_20190704_221003_20190715_114503
6215396_rec17072019.csv	2019-07-14 05:39:36	14/07/2019	05:39:36	1031.86	6215396	6215396_20190704_221003_20190715_114503
6215396_rec17072019.csv	2019-07-14 05:39:37	14/07/2019	05:39:37	1031.93	6215396	6215396_20190704_221003_20190715_114503
6215396_rec17072019.csv	2019-07-14 05:39:38	14/07/2019	05:39:38	1031.6	6215396	6215396_20190704_221003_20190715_114503
6215396_rec17072019.csv	2019-07-14 05:39:39	14/07/2019	05:39:39	1031.71	6215396	6215396_20190704_221003_20190715_114503
6215396_rec17072019.csv	2019-07-14 05:39:40	14/07/2019	05:39:40	1031.74	6215396	6215396_20190704_221003_20190715_114503
6215396_rec17072019.csv	2019-07-14 05:39:41	14/07/2019	05:39:41	1031.78	6215396	6215396_20190704_221003_20190715_114503
6215396_rec17072019.csv	2019-07-14 05:39:42	14/07/2019	05:39:42	1032.06	6215396	6215396_20190704_221003_20190715_114503
6215396_rec17072019.csv	2019-07-14 05:39:43	14/07/2019	05:39:43	1032.84	6215396	6215396_20190704_221003_20190715_114503
6215396_rec17072019.csv	2019-07-14 05:39:44	14/07/2019	05:39:44	1031.79	6215396	6215396_20190704_221003_20190715_114503
6215396_rec17072019.csv	2019-07-14 05:39:45	14/07/2019	05:39:45	1032.19	6215396	6215396_20190704_221003_20190715_114503
6215396_rec17072019.csv	2019-07-14 05:39:46	14/07/2019	05:39:46	1031.88	6215396	6215396_20190704_221003_20190715_114503
6215396_rec17072019.csv	2019-07-14 05:39:47	14/07/2019	05:39:47	1031.7	6215396	6215396_20190704_221003_20190715_114503
6215396_rec17072019.csv	2019-07-14 05:39:48	14/07/2019	05:39:48	1031.51	6215396	6215396_20190704_221003_20190715_114503
6215396_rec17072019.csv	2019-07-14 05:39:49	14/07/2019	05:39:49	1031.34	6215396	6215396_20190704_221003_20190715_114503
6215396_rec17072019.csv	2019-07-14 05:39:50	14/07/2019	05:39:50	1030.94	6215396	6215396_20190704_221003_20190715_114503
6215396_rec17072019.csv	2019-07-14 05:39:51	14/07/2019	05:39:51	1031.92	6215396	6215396_20190704_221003_20190715_114503
6215396_rec17072019.csv	2019-07-14 05:39:52	14/07/2019	05:39:52	1030.95	6215396	6215396_20190704_221003_20190715_114503
6215396_rec17072019.csv	2019-07-14 05:39:53	14/07/2019	05:39:53	1031.39	6215396	6215396_20190704_221003_20190715_114503
6215396_rec17072019.csv	2019-07-14 05:39:54	14/07/2019	05:39:54	1032.01	6215396	6215396_20190704_221003_20190715_114503
6215396_rec17072019.csv	2019-07-14 05:39:55	14/07/2019	05:39:55	1031.33	6215396	6215396_20190704_221003_20190715_114503
6215396_rec17072019.csv	2019-07-14 05:39:56	14/07/2019	05:39:56	1031.56	6215396	6215396_20190704_221003_20190715_114503
6215396_rec17072019.csv	2019-07-14 05:39:57	14/07/2019	05:39:57	1031.42	6215396	6215396_20190704_221003_20190715_114503
6215396_rec17072019.csv	2019-07-14 05:39:58	14/07/2019	05:39:58	1031.78	6215396	6215396_20190704_221003_20190715_114503
6215396_rec17072019.csv	2019-07-14 05:39:59	14/07/2019	05:39:59	1032	6215396	6215396_20190704_221003_20190715_114503
6215396_rec17072019.csv	2019-07-14 05:40:00	14/07/2019	05:40:00	1031.62	6215396	6215396_20190704_221003_20190715_114503
6215396_rec17072019.csv	2019-07-14 05:40:01	14/07/2019	05:40:01	1031.09	6215396	6215396_20190704_221003_20190715_114503
6215396_rec17072019.csv	2019-07-14 05:40:02	14/07/2019	05:40:02	1031.93	6215396	6215396_20190704_221003_20190715_114503
6215396_rec17072019.csv	2019-07-14 05:40:03	14/07/2019	05:40:03	1031.52	6215396	6215396_20190704_221003_20190715_114503
6215396_rec17072019.csv	2019-07-14 05:40:04	14/07/2019	05:40:04	1032.06	6215396	6215396_20190704_221003_20190715_114503
6215396_rec17072019.csv	2019-07-14 05:40:05	14/07/2019	05:40:05	1031.29	6215396	6215396_20190704_221003_20190715_114503
6215396_rec17072019.csv	2019-07-14 05:40:06	14/07/2019	05:40:06	1030.76	6215396	6215396_20190704_221003_20190715_114503
6215396_rec17072019.csv	2019-07-14 05:40:07	14/07/2019	05:40:07	1031.15	6215396	6215396_20190704_221003_20190715_114503
6215396_rec17072019.csv	2019-07-14 05:40:08	14/07/2019	05:40:08	1032.04	6215396	6215396_20190704_221003_20190715_114503
6215396_rec17072019.csv	2019-07-14 05:40:09	14/07/2019	05:40:09	1032.03	6215396	6215396_20190704_221003_20190715_114503
6215396_rec17072019.csv	2019-07-14 05:40:10	14/07/2019	05:40:10	1031.91	6215396	6215396_20190704_221003_20190715_114503
6215396_rec17072019.csv	2019-07-14 05:40:11	14/07/2019	05:40:11	1031.7	6215396	6215396_20190704_221003_20190715_114503
6215396_rec17072019.csv	2019-07-14 05:40:12	14/07/2019	05:40:12	1031.18	6215396	6215396_20190704_221003_20190715_114503
6215396_rec17072019.csv	2019-07-14 05:40:13	14/07/2019	05:40:13	1030.82	6215396	6215396_20190704_221003_20190715_114503
6215396_rec17072019.csv	2019-07-14 05:40:14	14/07/2019	05:40:14	1030.8	6215396	6215396_20190704_221003_20190715_114503
6215396_rec17072019.csv	2019-07-14 05:40:15	14/07/2019	05:40:15	1030.9	6215396	6215396_20190704_221003_20190715_114503
6215396_rec17072019.csv	2019-07-14 05:40:16	14/07/2019	05:40:16	1030.89	6215396	6215396_20190704_221003_20190715_114503
6215396_rec17072019.csv	2019-07-14 05:40:17	14/07/2019	05:40:17	1029.87	6215396	6215396_20190704_221003_20190715_114503
6215396_rec17072019.csv	2019-07-14 05:40:18	14/07/2019	05:40:18	1031.68	6215396	6215396_20190704_221003_20190715_114503
6215396_rec17072019.csv	2019-07-14 05:40:19	14/07/2019	05:40:19	1031.43	6215396	6215396_20190704_221003_20190715_114503
6215396_rec17072019.csv	2019-07-14 05:40:20	14/07/2019	05:40:20	1031.84	6215396	6215396_20190704_221003_20190715_114503
6215396_rec17072019.csv	2019-07-14 05:40:21	14/07/2019	05:40:21	1031.9	6215396	6215396_20190704_221003_20190715_114503
6215396_rec17072019.csv	2019-07-14 05:40:22	14/07/2019	05:40:22	1031.96	6215396	6215396_20190704_221003_20190715_114503
6215396_rec17072019.csv	2019-07-14 05:40:23	14/07/2019	05:40:23	1031.65	6215396	6215396_20190704_221003_20190715_114503
6215396_rec17072019.csv	2019-07-14 05:40:24	14/07/2019	05:40:24	1031.9	6215396	6215396_20190704_221003_20190715_114503
6215396_rec17072019.csv	2019-07-14 05:40:25	14/07/2019	05:40:25	1031.46	6215396	6215396_20190704_221003_20190715_114503
6215396_rec17072019.csv	2019-07-14 05:40:26	14/07/2019	05:40:26	1030.56	6215396	6215396_20190704_221003_20190715_114503
6215396_rec17072019.csv	2019-07-14 05:40:27	14/07/2019	05:40:27	1031.76	6215396	6215396_20190704_221003_20190715_114503
6215396_rec17072019.csv	2019-07-14 05:40:28	14/07/2019	05:40:28	1031.67	6215396	6215396_20190704_221003_20190715_114503
6215396_rec17072019.csv	2019-07-14 05:40:29	14/07/2019	05:40:29	1032.03	6215396	6215396_20190704_221003_20190715_114503
6215396_rec17072019.csv	2019-07-14 05:40:30	14/07/2019	05:40:30	1031.76	6215396	6215396_20190704_221003_20190715_114503
6215396_rec17072019.csv	2019-07-14 05:40:31	14/07/2019	05:40:31	1031.97	6215396	6215396_20190704_221003_20190715_114503
6215396_rec17072019.csv	2019-07-14 05:40:32	14/07/2019	05:40:32	1031.18	6215396	6215396_20190704_221003_20190715_114503
6215396_rec17072019.csv	2019-07-14 05:40:33	14/07/2019	05:40:33	1031.08	6215396	6215396_20190704_221003_20190715_114503
6215396_rec17072019.csv	2019-07-14 05:40:34	14/07/2019	05:40:34	1031.52	6215396	6215396_20190704_221003_20190715_114503
6215396_rec17072019.csv	2019-07-14 05:40:35	14/07/2019	05:40:35	1032.11	6215396	6215396_20190704_221003_20190715_114503
6215396_rec17072019.csv	2019-07-14 05:40:36	14/07/2019	05:40:36	1031.59	6215396	6215396_20190704_221003_20190715_114503
6215396_rec17072019.csv	2019-07-14 05:40:37	14/07/2019	05:40:37	1032.46	6215396	6215396_20190704_221003_20190715_114503
6215396_rec17072019.csv	2019-07-14 05:40:38	14/07/2019	05:40:38	1031.85	6215396	6215396_20190704_221003_20190715_114503
6215396_rec17072019.csv	2019-07-14 05:40:39	14/07/2019	05:40:39	1032.14	6215396	6215396_20190704_221003_20190715_114503
6215396_rec17072019.csv	2019-07-14 05:40:40	14/07/2019	05:40:40	1031.53	6215396	6215396_20190704_221003_20190715_114503
6215396_rec17072019.csv	2019-07-14 05:40:41	14/07/2019	05:40:41	1031.49	6215396	6215396_20190704_221003_20190715_114503
6215396_rec17072019.csv	2019-07-14 05:40:42	14/07/2019	05:40:42	1031.86	6215396	6215396_20190704_221003_20190715_114503
6215396_rec17072019.csv	2019-07-14 05:40:43	14/07/2019	05:40:43	1032.13	6215396	6215396_20190704_221003_20190715_114503
6215396_rec17072019.csv	2019-07-14 05:40:44	14/07/2019	05:40:44	1031.65	6215396	6215396_20190704_221003_20190715_114503
6215396_rec17072019.csv	2019-07-14 05:40:45	14/07/2019	05:40:45	1031.91	6215396	6215396_20190704_221003_20190715_114503
6215396_rec17072019.csv	2019-07-14 05:40:46	14/07/2019	05:40:46	1031.63	6215396	6215396_20190704_221003_20190715_114503
6215396_rec17072019.csv	2019-07-14 05:40:47	14/07/2019	05:40:47	1031.64	6215396	6215396_20190704_221003_20190715_114503
6215396_rec17072019.csv	2019-07-14 05:40:48	14/07/2019	05:40:48	1031.97	6215396	6215396_20190704_221003_20190715_114503
6215396_rec17072019.csv	2019-07-14 05:40:49	14/07/2019	05:40:49	1031.8	6215396	6215396_20190704_221003_20190715_114503
6215396_rec17072019.csv	2019-07-14 05:40:50	14/07/2019	05:40:50	1031.27	6215396	6215396_20190704_221003_20190715_114503
6215396_rec17072019.csv	2019-07-14 05:40:51	14/07/2019	05:40:51	1031.17	6215396	6215396_20190704_221003_20190715_114503
6215396_rec17072019.csv	2019-07-14 05:40:52	14/07/2019	05:40:52	1029.78	6215396	6215396_20190704_221003_20190715_114503
6215396_rec17072019.csv	2019-07-14 05:40:53	14/07/2019	05:40:53	1029.98	6215396	6215396_20190704_221003_20190715_114503
6215396_rec17072019.csv	2019-07-14 05:40:54	14/07/2019	05:40:54	1031.14	6215396	6215396_20190704_221003_20190715_114503
6215396_rec17072019.csv	2019-07-14 05:40:55	14/07/2019	05:40:55	1031.74	6215396	6215396_20190704_221003_20190715_114503
6215396_rec17072019.csv	2019-07-14 05:40:56	14/07/2019	05:40:56	1032.19	6215396	6215396_20190704_221003_20190715_114503
6215396_rec17072019.csv	2019-07-14 05:40:57	14/07/2019	05:40:57	1030.87	6215396	6215396_20190704_221003_20190715_114503
6215396_rec17072019.csv	2019-07-14 05:40:58	14/07/2019	05:40:58	1031.13	6215396	6215396_20190704_221003_20190715_114503
6215396_rec17072019.csv	2019-07-14 05:40:59	14/07/2019	05:40:59	1031.13	6215396	6215396_20190704_221003_20190715_114503
6215396_rec17072019.csv	2019-07-14 05:41:00	14/07/2019	05:41:00	1031.65	6215396	6215396_20190704_221003_20190715_114503
6215396_rec17072019.csv	2019-07-14 05:41:01	14/07/2019	05:41:01	1031.5	6215396	6215396_20190704_221003_20190715_114503
6215396_rec17072019.csv	2019-07-14 05:41:02	14/07/2019	05:41:02	1031.93	6215396	6215396_20190704_221003_20190715_114503
6215396_rec17072019.csv	2019-07-14 05:41:03	14/07/2019	05:41:03	1031.65	6215396	6215396_20190704_221003_20190715_114503
6215396_rec17072019.csv	2019-07-14 05:41:04	14/07/2019	05:41:04	1032.59	6215396	6215396_20190704_221003_20190715_114503
6215396_rec17072019.csv	2019-07-14 05:41:05	14/07/2019	05:41:05	1031.47	6215396	6215396_20190704_221003_20190715_114503
6215396_rec17072019.csv	2019-07-14 05:41:06	14/07/2019	05:41:06	1031.6	6215396	6215396_20190704_221003_20190715_114503
6215396_rec17072019.csv	2019-07-14 05:41:07	14/07/2019	05:41:07	1031.63	6215396	6215396_20190704_221003_20190715_114503
6215396_rec17072019.csv	2019-07-14 05:41:08	14/07/2019	05:41:08	1032.05	6215396	6215396_20190704_221003_20190715_114503
6215396_rec17072019.csv	2019-07-14 05:41:09	14/07/2019	05:41:09	1031.7	6215396	6215396_20190704_221003_20190715_114503
6215396_rec17072019.csv	2019-07-14 05:41:10	14/07/2019	05:41:10	1032.42	6215396	6215396_20190704_221003_20190715_114503
6215396_rec17072019.csv	2019-07-14 05:41:11	14/07/2019	05:41:11	1030.96	6215396	6215396_20190704_221003_20190715_114503
6215396_rec17072019.csv	2019-07-14 05:41:12	14/07/2019	05:41:12	1031.51	6215396	6215396_20190704_221003_20190715_114503
6215396_rec17072019.csv	2019-07-14 05:41:13	14/07/2019	05:41:13	1032.19	6215396	6215396_20190704_221003_20190715_114503
6215396_rec17072019.csv	2019-07-14 05:41:14	14/07/2019	05:41:14	1032.08	6215396	6215396_20190704_221003_20190715_114503
6215396_rec17072019.csv	2019-07-14 05:41:15	14/07/2019	05:41:15	1032.45	6215396	6215396_20190704_221003_20190715_114503
6215396_rec17072019.csv	2019-07-14 05:41:16	14/07/2019	05:41:16	1031.35	6215396	6215396_20190704_221003_20190715_114503
6215396_rec17072019.csv	2019-07-14 05:41:17	14/07/2019	05:41:17	1031.61	6215396	6215396_20190704_221003_20190715_114503
6215396_rec17072019.csv	2019-07-14 05:41:18	14/07/2019	05:41:18	1031.31	6215396	6215396_20190704_221003_20190715_114503
6215396_rec17072019.csv	2019-07-14 05:41:19	14/07/2019	05:41:19	1031.78	6215396	6215396_20190704_221003_20190715_114503
6215396_rec17072019.csv	2019-07-14 05:41:20	14/07/2019	05:41:20	1031.2	6215396	6215396_20190704_221003_20190715_114503
6215396_rec17072019.csv	2019-07-14 05:41:21	14/07/2019	05:41:21	1031.71	6215396	6215396_20190704_221003_20190715_114503
6215396_rec17072019.csv	2019-07-14 05:41:22	14/07/2019	05:41:22	1031.08	6215396	6215396_20190704_221003_20190715_114503
6215396_rec17072019.csv	2019-07-14 05:41:23	14/07/2019	05:41:23	1032.15	6215396	6215396_20190704_221003_20190715_114503
6215396_rec17072019.csv	2019-07-14 05:41:24	14/07/2019	05:41:24	1030.76	6215396	6215396_20190704_221003_20190715_114503
6215396_rec17072019.csv	2019-07-14 05:41:25	14/07/2019	05:41:25	1031.95	6215396	6215396_20190704_221003_20190715_114503
6215396_rec17072019.csv	2019-07-14 05:41:26	14/07/2019	05:41:26	1032.55	6215396	6215396_20190704_221003_20190715_114503
6215396_rec17072019.csv	2019-07-14 05:41:27	14/07/2019	05:41:27	1031.46	6215396	6215396_20190704_221003_20190715_114503
6215396_rec17072019.csv	2019-07-14 05:41:28	14/07/2019	05:41:28	1032.16	6215396	6215396_20190704_221003_20190715_114503
6215396_rec17072019.csv	2019-07-14 05:41:29	14/07/2019	05:41:29	1031.71	6215396	6215396_20190704_221003_20190715_114503
6215396_rec17072019.csv	2019-07-14 05:41:30	14/07/2019	05:41:30	1031.46	6215396	6215396_20190704_221003_20190715_114503
6215396_rec17072019.csv	2019-07-14 05:41:31	14/07/2019	05:41:31	1032	6215396	6215396_20190704_221003_20190715_114503
6215396_rec17072019.csv	2019-07-14 05:41:32	14/07/2019	05:41:32	1031.81	6215396	6215396_20190704_221003_20190715_114503
6215396_rec17072019.csv	2019-07-14 05:41:33	14/07/2019	05:41:33	1031.54	6215396	6215396_20190704_221003_20190715_114503
6215396_rec17072019.csv	2019-07-14 05:41:34	14/07/2019	05:41:34	1032.13	6215396	6215396_20190704_221003_20190715_114503
6215396_rec17072019.csv	2019-07-14 05:41:35	14/07/2019	05:41:35	1031.11	6215396	6215396_20190704_221003_20190715_114503
6215396_rec17072019.csv	2019-07-14 05:41:36	14/07/2019	05:41:36	1031.9	6215396	6215396_20190704_221003_20190715_114503
6215396_rec17072019.csv	2019-07-14 05:41:37	14/07/2019	05:41:37	1031.93	6215396	6215396_20190704_221003_20190715_114503
6215396_rec17072019.csv	2019-07-14 05:41:38	14/07/2019	05:41:38	1032.28	6215396	6215396_20190704_221003_20190715_114503
6215396_rec17072019.csv	2019-07-14 05:41:39	14/07/2019	05:41:39	1031.93	6215396	6215396_20190704_221003_20190715_114503
6215396_rec17072019.csv	2019-07-14 05:41:40	14/07/2019	05:41:40	1031.61	6215396	6215396_20190704_221003_20190715_114503
6215396_rec17072019.csv	2019-07-14 05:41:41	14/07/2019	05:41:41	1031.7	6215396	6215396_20190704_221003_20190715_114503
6215396_rec17072019.csv	2019-07-14 05:41:42	14/07/2019	05:41:42	1031.49	6215396	6215396_20190704_221003_20190715_114503
6215396_rec17072019.csv	2019-07-14 05:41:43	14/07/2019	05:41:43	1031.7	6215396	6215396_20190704_221003_20190715_114503
6215396_rec17072019.csv	2019-07-14 05:41:44	14/07/2019	05:41:44	1031.53	6215396	6215396_20190704_221003_20190715_114503
6215396_rec17072019.csv	2019-07-14 05:41:45	14/07/2019	05:41:45	1031.48	6215396	6215396_20190704_221003_20190715_114503
6215396_rec17072019.csv	2019-07-14 05:41:46	14/07/2019	05:41:46	1032.11	6215396	6215396_20190704_221003_20190715_114503
6215396_rec17072019.csv	2019-07-14 05:41:47	14/07/2019	05:41:47	1031.57	6215396	6215396_20190704_221003_20190715_114503
6215396_rec17072019.csv	2019-07-14 05:41:48	14/07/2019	05:41:48	1031.57	6215396	6215396_20190704_221003_20190715_114503
6215396_rec17072019.csv	2019-07-14 05:41:49	14/07/2019	05:41:49	1031.51	6215396	6215396_20190704_221003_20190715_114503
6215396_rec17072019.csv	2019-07-14 05:41:50	14/07/2019	05:41:50	1031.79	6215396	6215396_20190704_221003_20190715_114503
6215396_rec17072019.csv	2019-07-14 05:41:51	14/07/2019	05:41:51	1031.56	6215396	6215396_20190704_221003_20190715_114503
6215396_rec17072019.csv	2019-07-14 05:41:52	14/07/2019	05:41:52	1032.36	6215396	6215396_20190704_221003_20190715_114503
6215396_rec17072019.csv	2019-07-14 05:41:53	14/07/2019	05:41:53	1032.11	6215396	6215396_20190704_221003_20190715_114503
6215396_rec17072019.csv	2019-07-14 05:41:54	14/07/2019	05:41:54	1032.31	6215396	6215396_20190704_221003_20190715_114503
6215396_rec17072019.csv	2019-07-14 05:41:55	14/07/2019	05:41:55	1031.76	6215396	6215396_20190704_221003_20190715_114503
6215396_rec17072019.csv	2019-07-14 05:41:56	14/07/2019	05:41:56	1031.83	6215396	6215396_20190704_221003_20190715_114503
6215396_rec17072019.csv	2019-07-14 05:41:57	14/07/2019	05:41:57	1031.38	6215396	6215396_20190704_221003_20190715_114503
6215396_rec17072019.csv	2019-07-14 05:41:58	14/07/2019	05:41:58	1031.33	6215396	6215396_20190704_221003_20190715_114503
6215396_rec17072019.csv	2019-07-14 05:41:59	14/07/2019	05:41:59	1031.58	6215396	6215396_20190704_221003_20190715_114503
6215396_rec17072019.csv	2019-07-14 05:42:00	14/07/2019	05:42:00	1031.34	6215396	6215396_20190704_221003_20190715_114503
6215396_rec17072019.csv	2019-07-14 05:42:01	14/07/2019	05:42:01	1032.07	6215396	6215396_20190704_221003_20190715_114503
6215396_rec17072019.csv	2019-07-14 05:42:02	14/07/2019	05:42:02	1031.78	6215396	6215396_20190704_221003_20190715_114503
6215396_rec17072019.csv	2019-07-14 05:42:03	14/07/2019	05:42:03	1031.62	6215396	6215396_20190704_221003_20190715_114503
6215396_rec17072019.csv	2019-07-14 05:42:04	14/07/2019	05:42:04	1032.41	6215396	6215396_20190704_221003_20190715_114503
6215396_rec17072019.csv	2019-07-14 05:42:05	14/07/2019	05:42:05	1031.84	6215396	6215396_20190704_221003_20190715_114503
6215396_rec17072019.csv	2019-07-14 05:42:06	14/07/2019	05:42:06	1032.03	6215396	6215396_20190704_221003_20190715_114503
6215396_rec17072019.csv	2019-07-14 05:42:07	14/07/2019	05:42:07	1032.23	6215396	6215396_20190704_221003_20190715_114503
6215396_rec17072019.csv	2019-07-14 05:42:08	14/07/2019	05:42:08	1032.23	6215396	6215396_20190704_221003_20190715_114503
6215396_rec17072019.csv	2019-07-14 05:42:09	14/07/2019	05:42:09	1031.67	6215396	6215396_20190704_221003_20190715_114503
6215396_rec17072019.csv	2019-07-14 05:42:10	14/07/2019	05:42:10	1031.88	6215396	6215396_20190704_221003_20190715_114503
6215396_rec17072019.csv	2019-07-14 05:42:11	14/07/2019	05:42:11	1031.81	6215396	6215396_20190704_221003_20190715_114503
6215396_rec17072019.csv	2019-07-14 05:42:12	14/07/2019	05:42:12	1032.08	6215396	6215396_20190704_221003_20190715_114503
6215396_rec17072019.csv	2019-07-14 05:42:13	14/07/2019	05:42:13	1032.13	6215396	6215396_20190704_221003_20190715_114503
6215396_rec17072019.csv	2019-07-14 05:42:14	14/07/2019	05:42:14	1033.13	6215396	6215396_20190704_221003_20190715_114503
6215396_rec17072019.csv	2019-07-14 05:42:15	14/07/2019	05:42:15	1032.17	6215396	6215396_20190704_221003_20190715_114503
6215396_rec17072019.csv	2019-07-14 05:42:16	14/07/2019	05:42:16	1032.09	6215396	6215396_20190704_221003_20190715_114503
6215396_rec17072019.csv	2019-07-14 05:42:17	14/07/2019	05:42:17	1031.94	6215396	6215396_20190704_221003_20190715_114503
6215396_rec17072019.csv	2019-07-14 05:42:18	14/07/2019	05:42:18	1031.8	6215396	6215396_20190704_221003_20190715_114503
6215396_rec17072019.csv	2019-07-14 05:42:19	14/07/2019	05:42:19	1031.7	6215396	6215396_20190704_221003_20190715_114503
6215396_rec17072019.csv	2019-07-14 05:42:20	14/07/2019	05:42:20	1031.94	6215396	6215396_20190704_221003_20190715_114503
6215396_rec17072019.csv	2019-07-14 05:42:21	14/07/2019	05:42:21	1032.48	6215396	6215396_20190704_221003_20190715_114503
6215396_rec17072019.csv	2019-07-14 05:42:22	14/07/2019	05:42:22	1031.31	6215396	6215396_20190704_221003_20190715_114503
6215396_rec17072019.csv	2019-07-14 05:42:23	14/07/2019	05:42:23	1031.69	6215396	6215396_20190704_221003_20190715_114503
6215396_rec17072019.csv	2019-07-14 05:42:24	14/07/2019	05:42:24	1031.64	6215396	6215396_20190704_221003_20190715_114503
6215396_rec17072019.csv	2019-07-14 05:42:25	14/07/2019	05:42:25	1032.79	6215396	6215396_20190704_221003_20190715_114503
6215396_rec17072019.csv	2019-07-14 05:42:26	14/07/2019	05:42:26	1032.28	6215396	6215396_20190704_221003_20190715_114503
6215396_rec17072019.csv	2019-07-14 05:42:27	14/07/2019	05:42:27	1032.25	6215396	6215396_20190704_221003_20190715_114503
6215396_rec17072019.csv	2019-07-14 05:42:28	14/07/2019	05:42:28	1032.06	6215396	6215396_20190704_221003_20190715_114503
6215396_rec17072019.csv	2019-07-14 05:42:29	14/07/2019	05:42:29	1031.17	6215396	6215396_20190704_221003_20190715_114503
6215396_rec17072019.csv	2019-07-14 05:42:30	14/07/2019	05:42:30	1032.09	6215396	6215396_20190704_221003_20190715_114503
6215396_rec17072019.csv	2019-07-14 05:42:31	14/07/2019	05:42:31	1032.17	6215396	6215396_20190704_221003_20190715_114503
6215396_rec17072019.csv	2019-07-14 05:42:32	14/07/2019	05:42:32	1032.07	6215396	6215396_20190704_221003_20190715_114503
6215396_rec17072019.csv	2019-07-14 05:42:33	14/07/2019	05:42:33	1031.86	6215396	6215396_20190704_221003_20190715_114503
6215396_rec17072019.csv	2019-07-14 05:42:34	14/07/2019	05:42:34	1032.29	6215396	6215396_20190704_221003_20190715_114503
6215396_rec17072019.csv	2019-07-14 05:42:35	14/07/2019	05:42:35	1031.6	6215396	6215396_20190704_221003_20190715_114503
6215396_rec17072019.csv	2019-07-14 05:42:36	14/07/2019	05:42:36	1031.95	6215396	6215396_20190704_221003_20190715_114503
6215396_rec17072019.csv	2019-07-14 05:42:37	14/07/2019	05:42:37	1032.38	6215396	6215396_20190704_221003_20190715_114503
6215396_rec17072019.csv	2019-07-14 05:42:38	14/07/2019	05:42:38	1032.18	6215396	6215396_20190704_221003_20190715_114503
6215396_rec17072019.csv	2019-07-14 05:42:39	14/07/2019	05:42:39	1032.65	6215396	6215396_20190704_221003_20190715_114503
6215396_rec17072019.csv	2019-07-14 05:42:40	14/07/2019	05:42:40	1032	6215396	6215396_20190704_221003_20190715_114503
6215396_rec17072019.csv	2019-07-14 05:42:41	14/07/2019	05:42:41	1031.94	6215396	6215396_20190704_221003_20190715_114503
6215396_rec17072019.csv	2019-07-14 05:42:42	14/07/2019	05:42:42	1031.65	6215396	6215396_20190704_221003_20190715_114503
6215396_rec17072019.csv	2019-07-14 05:42:43	14/07/2019	05:42:43	1031.83	6215396	6215396_20190704_221003_20190715_114503
6215396_rec17072019.csv	2019-07-14 05:42:44	14/07/2019	05:42:44	1031.85	6215396	6215396_20190704_221003_20190715_114503
6215396_rec17072019.csv	2019-07-14 05:42:45	14/07/2019	05:42:45	1032.08	6215396	6215396_20190704_221003_20190715_114503
6215396_rec17072019.csv	2019-07-14 05:42:46	14/07/2019	05:42:46	1032.07	6215396	6215396_20190704_221003_20190715_114503
6215396_rec17072019.csv	2019-07-14 05:42:47	14/07/2019	05:42:47	1032.09	6215396	6215396_20190704_221003_20190715_114503
6215396_rec17072019.csv	2019-07-14 05:42:48	14/07/2019	05:42:48	1032.25	6215396	6215396_20190704_221003_20190715_114503
6215396_rec17072019.csv	2019-07-14 05:42:49	14/07/2019	05:42:49	1032.2	6215396	6215396_20190704_221003_20190715_114503
6215396_rec17072019.csv	2019-07-14 05:42:50	14/07/2019	05:42:50	1031.84	6215396	6215396_20190704_221003_20190715_114503
6215396_rec17072019.csv	2019-07-14 05:42:51	14/07/2019	05:42:51	1032.46	6215396	6215396_20190704_221003_20190715_114503
6215396_rec17072019.csv	2019-07-14 05:42:52	14/07/2019	05:42:52	1031.86	6215396	6215396_20190704_221003_20190715_114503
6215396_rec17072019.csv	2019-07-14 05:42:53	14/07/2019	05:42:53	1031.49	6215396	6215396_20190704_221003_20190715_114503
6215396_rec17072019.csv	2019-07-14 05:42:54	14/07/2019	05:42:54	1032	6215396	6215396_20190704_221003_20190715_114503
6215396_rec17072019.csv	2019-07-14 05:42:55	14/07/2019	05:42:55	1031.91	6215396	6215396_20190704_221003_20190715_114503
6215396_rec17072019.csv	2019-07-14 05:42:56	14/07/2019	05:42:56	1032.37	6215396	6215396_20190704_221003_20190715_114503
6215396_rec17072019.csv	2019-07-14 05:42:57	14/07/2019	05:42:57	1032.01	6215396	6215396_20190704_221003_20190715_114503
6215396_rec17072019.csv	2019-07-14 05:42:58	14/07/2019	05:42:58	1032.4	6215396	6215396_20190704_221003_20190715_114503
6215396_rec17072019.csv	2019-07-14 05:42:59	14/07/2019	05:42:59	1032.13	6215396	6215396_20190704_221003_20190715_114503
6215396_rec17072019.csv	2019-07-14 05:43:00	14/07/2019	05:43:00	1032.42	6215396	6215396_20190704_221003_20190715_114503
6215396_rec17072019.csv	2019-07-14 05:43:01	14/07/2019	05:43:01	1031.73	6215396	6215396_20190704_221003_20190715_114503
6215396_rec17072019.csv	2019-07-14 05:43:02	14/07/2019	05:43:02	1032.4	6215396	6215396_20190704_221003_20190715_114503
6215396_rec17072019.csv	2019-07-14 05:43:03	14/07/2019	05:43:03	1032.09	6215396	6215396_20190704_221003_20190715_114503
6215396_rec17072019.csv	2019-07-14 05:43:04	14/07/2019	05:43:04	1032.42	6215396	6215396_20190704_221003_20190715_114503
6215396_rec17072019.csv	2019-07-14 05:43:05	14/07/2019	05:43:05	1031.94	6215396	6215396_20190704_221003_20190715_114503
6215396_rec17072019.csv	2019-07-14 05:43:06	14/07/2019	05:43:06	1032.3	6215396	6215396_20190704_221003_20190715_114503
6215396_rec17072019.csv	2019-07-14 05:43:07	14/07/2019	05:43:07	1032.01	6215396	6215396_20190704_221003_20190715_114503
6215396_rec17072019.csv	2019-07-14 05:43:08	14/07/2019	05:43:08	1031.87	6215396	6215396_20190704_221003_20190715_114503
6215396_rec17072019.csv	2019-07-14 05:43:09	14/07/2019	05:43:09	1032.25	6215396	6215396_20190704_221003_20190715_114503
6215396_rec17072019.csv	2019-07-14 05:43:10	14/07/2019	05:43:10	1032.19	6215396	6215396_20190704_221003_20190715_114503
6215396_rec17072019.csv	2019-07-14 05:43:11	14/07/2019	05:43:11	1032.33	6215396	6215396_20190704_221003_20190715_114503
6215396_rec17072019.csv	2019-07-14 05:43:12	14/07/2019	05:43:12	1032.09	6215396	6215396_20190704_221003_20190715_114503
6215396_rec17072019.csv	2019-07-14 05:43:13	14/07/2019	05:43:13	1031.47	6215396	6215396_20190704_221003_20190715_114503
6215396_rec17072019.csv	2019-07-14 05:43:14	14/07/2019	05:43:14	1031.97	6215396	6215396_20190704_221003_20190715_114503
6215396_rec17072019.csv	2019-07-14 05:43:15	14/07/2019	05:43:15	1031.81	6215396	6215396_20190704_221003_20190715_114503
6215396_rec17072019.csv	2019-07-14 05:43:16	14/07/2019	05:43:16	1032.16	6215396	6215396_20190704_221003_20190715_114503
6215396_rec17072019.csv	2019-07-14 05:43:17	14/07/2019	05:43:17	1031.6	6215396	6215396_20190704_221003_20190715_114503
6215396_rec17072019.csv	2019-07-14 05:43:18	14/07/2019	05:43:18	1031.99	6215396	6215396_20190704_221003_20190715_114503
6215396_rec17072019.csv	2019-07-14 05:43:19	14/07/2019	05:43:19	1032.2	6215396	6215396_20190704_221003_20190715_114503
6215396_rec17072019.csv	2019-07-14 05:43:20	14/07/2019	05:43:20	1032.17	6215396	6215396_20190704_221003_20190715_114503
6215396_rec17072019.csv	2019-07-14 05:43:21	14/07/2019	05:43:21	1032.59	6215396	6215396_20190704_221003_20190715_114503
6215396_rec17072019.csv	2019-07-14 05:43:22	14/07/2019	05:43:22	1032.15	6215396	6215396_20190704_221003_20190715_114503
6215396_rec17072019.csv	2019-07-14 05:43:23	14/07/2019	05:43:23	1031.56	6215396	6215396_20190704_221003_20190715_114503
6215396_rec17072019.csv	2019-07-14 05:43:24	14/07/2019	05:43:24	1032.29	6215396	6215396_20190704_221003_20190715_114503
6215396_rec17072019.csv	2019-07-14 05:43:25	14/07/2019	05:43:25	1031.51	6215396	6215396_20190704_221003_20190715_114503
6215396_rec17072019.csv	2019-07-14 05:43:26	14/07/2019	05:43:26	1032.51	6215396	6215396_20190704_221003_20190715_114503
6215396_rec17072019.csv	2019-07-14 05:43:27	14/07/2019	05:43:27	1031.85	6215396	6215396_20190704_221003_20190715_114503
6215396_rec17072019.csv	2019-07-14 05:43:28	14/07/2019	05:43:28	1032.22	6215396	6215396_20190704_221003_20190715_114503
6215396_rec17072019.csv	2019-07-14 05:43:29	14/07/2019	05:43:29	1032.53	6215396	6215396_20190704_221003_20190715_114503
6215396_rec17072019.csv	2019-07-14 05:43:30	14/07/2019	05:43:30	1032.23	6215396	6215396_20190704_221003_20190715_114503
6215396_rec17072019.csv	2019-07-14 05:43:31	14/07/2019	05:43:31	1032.53	6215396	6215396_20190704_221003_20190715_114503
6215396_rec17072019.csv	2019-07-14 05:43:32	14/07/2019	05:43:32	1032.51	6215396	6215396_20190704_221003_20190715_114503
6215396_rec17072019.csv	2019-07-14 05:43:33	14/07/2019	05:43:33	1032.14	6215396	6215396_20190704_221003_20190715_114503
6215396_rec17072019.csv	2019-07-14 05:43:34	14/07/2019	05:43:34	1032.29	6215396	6215396_20190704_221003_20190715_114503
6215396_rec17072019.csv	2019-07-14 05:43:35	14/07/2019	05:43:35	1032.3	6215396	6215396_20190704_221003_20190715_114503
6215396_rec17072019.csv	2019-07-14 05:43:36	14/07/2019	05:43:36	1032.26	6215396	6215396_20190704_221003_20190715_114503
6215396_rec17072019.csv	2019-07-14 05:43:37	14/07/2019	05:43:37	1032.09	6215396	6215396_20190704_221003_20190715_114503
6215396_rec17072019.csv	2019-07-14 05:43:38	14/07/2019	05:43:38	1032.6	6215396	6215396_20190704_221003_20190715_114503
6215396_rec17072019.csv	2019-07-14 05:43:39	14/07/2019	05:43:39	1032.18	6215396	6215396_20190704_221003_20190715_114503
6215396_rec17072019.csv	2019-07-14 05:43:40	14/07/2019	05:43:40	1031.85	6215396	6215396_20190704_221003_20190715_114503
6215396_rec17072019.csv	2019-07-14 05:43:41	14/07/2019	05:43:41	1032.01	6215396	6215396_20190704_221003_20190715_114503
6215396_rec17072019.csv	2019-07-14 05:43:42	14/07/2019	05:43:42	1032.3	6215396	6215396_20190704_221003_20190715_114503
6215396_rec17072019.csv	2019-07-14 05:43:43	14/07/2019	05:43:43	1032.62	6215396	6215396_20190704_221003_20190715_114503
6215396_rec17072019.csv	2019-07-14 05:43:44	14/07/2019	05:43:44	1031.71	6215396	6215396_20190704_221003_20190715_114503
6215396_rec17072019.csv	2019-07-14 05:43:45	14/07/2019	05:43:45	1032.07	6215396	6215396_20190704_221003_20190715_114503
6215396_rec17072019.csv	2019-07-14 05:43:46	14/07/2019	05:43:46	1031.59	6215396	6215396_20190704_221003_20190715_114503
6215396_rec17072019.csv	2019-07-14 05:43:47	14/07/2019	05:43:47	1031.43	6215396	6215396_20190704_221003_20190715_114503
6215396_rec17072019.csv	2019-07-14 05:43:48	14/07/2019	05:43:48	1032.01	6215396	6215396_20190704_221003_20190715_114503
6215396_rec17072019.csv	2019-07-14 05:43:49	14/07/2019	05:43:49	1032.29	6215396	6215396_20190704_221003_20190715_114503
6215396_rec17072019.csv	2019-07-14 05:43:50	14/07/2019	05:43:50	1032.45	6215396	6215396_20190704_221003_20190715_114503
6215396_rec17072019.csv	2019-07-14 05:43:51	14/07/2019	05:43:51	1032.41	6215396	6215396_20190704_221003_20190715_114503
6215396_rec17072019.csv	2019-07-14 05:43:52	14/07/2019	05:43:52	1031.94	6215396	6215396_20190704_221003_20190715_114503
6215396_rec17072019.csv	2019-07-14 05:43:53	14/07/2019	05:43:53	1031.9	6215396	6215396_20190704_221003_20190715_114503
6215396_rec17072019.csv	2019-07-14 05:43:54	14/07/2019	05:43:54	1032.11	6215396	6215396_20190704_221003_20190715_114503
6215396_rec17072019.csv	2019-07-14 05:43:55	14/07/2019	05:43:55	1031.35	6215396	6215396_20190704_221003_20190715_114503
6215396_rec17072019.csv	2019-07-14 05:43:56	14/07/2019	05:43:56	1032.15	6215396	6215396_20190704_221003_20190715_114503
6215396_rec17072019.csv	2019-07-14 05:43:57	14/07/2019	05:43:57	1032.09	6215396	6215396_20190704_221003_20190715_114503
6215396_rec17072019.csv	2019-07-14 05:43:58	14/07/2019	05:43:58	1032.07	6215396	6215396_20190704_221003_20190715_114503
6215396_rec17072019.csv	2019-07-14 05:43:59	14/07/2019	05:43:59	1032.08	6215396	6215396_20190704_221003_20190715_114503
6215396_rec17072019.csv	2019-07-14 05:44:00	14/07/2019	05:44:00	1032.3	6215396	6215396_20190704_221003_20190715_114503
6215396_rec17072019.csv	2019-07-14 05:44:01	14/07/2019	05:44:01	1032.52	6215396	6215396_20190704_221003_20190715_114503
6215396_rec17072019.csv	2019-07-14 05:44:02	14/07/2019	05:44:02	1031.88	6215396	6215396_20190704_221003_20190715_114503
6215396_rec17072019.csv	2019-07-14 05:44:03	14/07/2019	05:44:03	1031.83	6215396	6215396_20190704_221003_20190715_114503
6215396_rec17072019.csv	2019-07-14 05:44:04	14/07/2019	05:44:04	1032.77	6215396	6215396_20190704_221003_20190715_114503
6215396_rec17072019.csv	2019-07-14 05:44:05	14/07/2019	05:44:05	1031.93	6215396	6215396_20190704_221003_20190715_114503
6215396_rec17072019.csv	2019-07-14 05:44:06	14/07/2019	05:44:06	1032.39	6215396	6215396_20190704_221003_20190715_114503
6215396_rec17072019.csv	2019-07-14 05:44:07	14/07/2019	05:44:07	1032.59	6215396	6215396_20190704_221003_20190715_114503
6215396_rec17072019.csv	2019-07-14 05:44:08	14/07/2019	05:44:08	1032.08	6215396	6215396_20190704_221003_20190715_114503
6215396_rec17072019.csv	2019-07-14 05:44:09	14/07/2019	05:44:09	1032.15	6215396	6215396_20190704_221003_20190715_114503
6215396_rec17072019.csv	2019-07-14 05:44:10	14/07/2019	05:44:10	1032.38	6215396	6215396_20190704_221003_20190715_114503
6215396_rec17072019.csv	2019-07-14 05:44:11	14/07/2019	05:44:11	1031.47	6215396	6215396_20190704_221003_20190715_114503
6215396_rec17072019.csv	2019-07-14 05:44:12	14/07/2019	05:44:12	1032.4	6215396	6215396_20190704_221003_20190715_114503
6215396_rec17072019.csv	2019-07-14 05:44:13	14/07/2019	05:44:13	1032.05	6215396	6215396_20190704_221003_20190715_114503
6215396_rec17072019.csv	2019-07-14 05:44:14	14/07/2019	05:44:14	1032.02	6215396	6215396_20190704_221003_20190715_114503
6215396_rec17072019.csv	2019-07-14 05:44:15	14/07/2019	05:44:15	1032.26	6215396	6215396_20190704_221003_20190715_114503
6215396_rec17072019.csv	2019-07-14 05:44:16	14/07/2019	05:44:16	1031.87	6215396	6215396_20190704_221003_20190715_114503
6215396_rec17072019.csv	2019-07-14 05:44:17	14/07/2019	05:44:17	1031.99	6215396	6215396_20190704_221003_20190715_114503
6215396_rec17072019.csv	2019-07-14 05:44:18	14/07/2019	05:44:18	1031.56	6215396	6215396_20190704_221003_20190715_114503
6215396_rec17072019.csv	2019-07-14 05:44:19	14/07/2019	05:44:19	1031.99	6215396	6215396_20190704_221003_20190715_114503
6215396_rec17072019.csv	2019-07-14 05:44:20	14/07/2019	05:44:20	1031.66	6215396	6215396_20190704_221003_20190715_114503
6215396_rec17072019.csv	2019-07-14 05:44:21	14/07/2019	05:44:21	1031.88	6215396	6215396_20190704_221003_20190715_114503
6215396_rec17072019.csv	2019-07-14 05:44:22	14/07/2019	05:44:22	1032.08	6215396	6215396_20190704_221003_20190715_114503
6215396_rec17072019.csv	2019-07-14 05:44:23	14/07/2019	05:44:23	1031.57	6215396	6215396_20190704_221003_20190715_114503
6215396_rec17072019.csv	2019-07-14 05:44:24	14/07/2019	05:44:24	1031.58	6215396	6215396_20190704_221003_20190715_114503
6215396_rec17072019.csv	2019-07-14 05:44:25	14/07/2019	05:44:25	1032.28	6215396	6215396_20190704_221003_20190715_114503
6215396_rec17072019.csv	2019-07-14 05:44:26	14/07/2019	05:44:26	1031.88	6215396	6215396_20190704_221003_20190715_114503
6215396_rec17072019.csv	2019-07-14 05:44:27	14/07/2019	05:44:27	1032.07	6215396	6215396_20190704_221003_20190715_114503
6215396_rec17072019.csv	2019-07-14 05:44:28	14/07/2019	05:44:28	1031.96	6215396	6215396_20190704_221003_20190715_114503
6215396_rec17072019.csv	2019-07-14 05:44:29	14/07/2019	05:44:29	1032.01	6215396	6215396_20190704_221003_20190715_114503
6215396_rec17072019.csv	2019-07-14 05:44:30	14/07/2019	05:44:30	1031.44	6215396	6215396_20190704_221003_20190715_114503
6215396_rec17072019.csv	2019-07-14 05:44:31	14/07/2019	05:44:31	1032.24	6215396	6215396_20190704_221003_20190715_114503
6215396_rec17072019.csv	2019-07-14 05:44:32	14/07/2019	05:44:32	1031.99	6215396	6215396_20190704_221003_20190715_114503
6215396_rec17072019.csv	2019-07-14 05:44:33	14/07/2019	05:44:33	1032.63	6215396	6215396_20190704_221003_20190715_114503
6215396_rec17072019.csv	2019-07-14 05:44:34	14/07/2019	05:44:34	1032.26	6215396	6215396_20190704_221003_20190715_114503
6215396_rec17072019.csv	2019-07-14 05:44:35	14/07/2019	05:44:35	1031.73	6215396	6215396_20190704_221003_20190715_114503
6215396_rec17072019.csv	2019-07-14 05:44:36	14/07/2019	05:44:36	1031.96	6215396	6215396_20190704_221003_20190715_114503
6215396_rec17072019.csv	2019-07-14 05:44:37	14/07/2019	05:44:37	1031.99	6215396	6215396_20190704_221003_20190715_114503
6215396_rec17072019.csv	2019-07-14 05:44:38	14/07/2019	05:44:38	1032.05	6215396	6215396_20190704_221003_20190715_114503
6215396_rec17072019.csv	2019-07-14 05:44:39	14/07/2019	05:44:39	1031.86	6215396	6215396_20190704_221003_20190715_114503
6215396_rec17072019.csv	2019-07-14 05:44:40	14/07/2019	05:44:40	1032.21	6215396	6215396_20190704_221003_20190715_114503
6215396_rec17072019.csv	2019-07-14 05:44:41	14/07/2019	05:44:41	1031.54	6215396	6215396_20190704_221003_20190715_114503
6215396_rec17072019.csv	2019-07-14 05:44:42	14/07/2019	05:44:42	1031.11	6215396	6215396_20190704_221003_20190715_114503
6215396_rec17072019.csv	2019-07-14 05:44:43	14/07/2019	05:44:43	1031.42	6215396	6215396_20190704_221003_20190715_114503
6215396_rec17072019.csv	2019-07-14 05:44:44	14/07/2019	05:44:44	1031.52	6215396	6215396_20190704_221003_20190715_114503
6215396_rec17072019.csv	2019-07-14 05:44:45	14/07/2019	05:44:45	1032.1	6215396	6215396_20190704_221003_20190715_114503
6215396_rec17072019.csv	2019-07-14 05:44:46	14/07/2019	05:44:46	1031.77	6215396	6215396_20190704_221003_20190715_114503
6215396_rec17072019.csv	2019-07-14 05:44:47	14/07/2019	05:44:47	1032.15	6215396	6215396_20190704_221003_20190715_114503
6215396_rec17072019.csv	2019-07-14 05:44:48	14/07/2019	05:44:48	1032.01	6215396	6215396_20190704_221003_20190715_114503
6215396_rec17072019.csv	2019-07-14 05:44:49	14/07/2019	05:44:49	1031.33	6215396	6215396_20190704_221003_20190715_114503
6215396_rec17072019.csv	2019-07-14 05:44:50	14/07/2019	05:44:50	1031.61	6215396	6215396_20190704_221003_20190715_114503
6215396_rec17072019.csv	2019-07-14 05:44:51	14/07/2019	05:44:51	1032.32	6215396	6215396_20190704_221003_20190715_114503
6215396_rec17072019.csv	2019-07-14 05:44:52	14/07/2019	05:44:52	1032.03	6215396	6215396_20190704_221003_20190715_114503
6215396_rec17072019.csv	2019-07-14 05:44:53	14/07/2019	05:44:53	1031.94	6215396	6215396_20190704_221003_20190715_114503
6215396_rec17072019.csv	2019-07-14 05:44:54	14/07/2019	05:44:54	1032.3	6215396	6215396_20190704_221003_20190715_114503
6215396_rec17072019.csv	2019-07-14 05:44:55	14/07/2019	05:44:55	1031.93	6215396	6215396_20190704_221003_20190715_114503
6215396_rec17072019.csv	2019-07-14 05:44:56	14/07/2019	05:44:56	1031.9	6215396	6215396_20190704_221003_20190715_114503
6215396_rec17072019.csv	2019-07-14 05:44:57	14/07/2019	05:44:57	1031.89	6215396	6215396_20190704_221003_20190715_114503
6215396_rec17072019.csv	2019-07-14 05:44:58	14/07/2019	05:44:58	1031.19	6215396	6215396_20190704_221003_20190715_114503
6215396_rec17072019.csv	2019-07-14 05:44:59	14/07/2019	05:44:59	1031.91	6215396	6215396_20190704_221003_20190715_114503
6215396_rec17072019.csv	2019-07-14 05:45:00	14/07/2019	05:45:00	1031.51	6215396	6215396_20190704_221003_20190715_114503
6215396_rec17072019.csv	2019-07-14 05:45:01	14/07/2019	05:45:01	1031.44	6215396	6215396_20190704_221003_20190715_114503
6215396_rec17072019.csv	2019-07-14 05:45:02	14/07/2019	05:45:02	1031.38	6215396	6215396_20190704_221003_20190715_114503
6215396_rec17072019.csv	2019-07-14 05:45:03	14/07/2019	05:45:03	1031.74	6215396	6215396_20190704_221003_20190715_114503
6215396_rec17072019.csv	2019-07-14 05:45:04	14/07/2019	05:45:04	1031.44	6215396	6215396_20190704_221003_20190715_114503
6215396_rec17072019.csv	2019-07-14 05:45:05	14/07/2019	05:45:05	1032.09	6215396	6215396_20190704_221003_20190715_114503
6215396_rec17072019.csv	2019-07-14 05:45:06	14/07/2019	05:45:06	1031.65	6215396	6215396_20190704_221003_20190715_114503
6215396_rec17072019.csv	2019-07-14 05:45:07	14/07/2019	05:45:07	1032.19	6215396	6215396_20190704_221003_20190715_114503
6215396_rec17072019.csv	2019-07-14 05:45:08	14/07/2019	05:45:08	1031.93	6215396	6215396_20190704_221003_20190715_114503
6215396_rec17072019.csv	2019-07-14 05:45:09	14/07/2019	05:45:09	1031.66	6215396	6215396_20190704_221003_20190715_114503
6215396_rec17072019.csv	2019-07-14 05:45:10	14/07/2019	05:45:10	1031.52	6215396	6215396_20190704_221003_20190715_114503
6215396_rec17072019.csv	2019-07-14 05:45:11	14/07/2019	05:45:11	1030.79	6215396	6215396_20190704_221003_20190715_114503
6215396_rec17072019.csv	2019-07-14 05:45:12	14/07/2019	05:45:12	1031.79	6215396	6215396_20190704_221003_20190715_114503
6215396_rec17072019.csv	2019-07-14 05:45:13	14/07/2019	05:45:13	1032	6215396	6215396_20190704_221003_20190715_114503
6215396_rec17072019.csv	2019-07-14 05:45:14	14/07/2019	05:45:14	1031.82	6215396	6215396_20190704_221003_20190715_114503
6215396_rec17072019.csv	2019-07-14 05:45:15	14/07/2019	05:45:15	1031.51	6215396	6215396_20190704_221003_20190715_114503
6215396_rec17072019.csv	2019-07-14 05:45:16	14/07/2019	05:45:16	1031.74	6215396	6215396_20190704_221003_20190715_114503
6215396_rec17072019.csv	2019-07-14 05:45:17	14/07/2019	05:45:17	1031.73	6215396	6215396_20190704_221003_20190715_114503
6215396_rec17072019.csv	2019-07-14 05:45:18	14/07/2019	05:45:18	1030.9	6215396	6215396_20190704_221003_20190715_114503
6215396_rec17072019.csv	2019-07-14 05:45:19	14/07/2019	05:45:19	1031.82	6215396	6215396_20190704_221003_20190715_114503
6215396_rec17072019.csv	2019-07-14 05:45:20	14/07/2019	05:45:20	1032.2	6215396	6215396_20190704_221003_20190715_114503
6215396_rec17072019.csv	2019-07-14 05:45:21	14/07/2019	05:45:21	1031.55	6215396	6215396_20190704_221003_20190715_114503
6215396_rec17072019.csv	2019-07-14 05:45:22	14/07/2019	05:45:22	1032.34	6215396	6215396_20190704_221003_20190715_114503
6215396_rec17072019.csv	2019-07-14 05:45:23	14/07/2019	05:45:23	1031.39	6215396	6215396_20190704_221003_20190715_114503
6215396_rec17072019.csv	2019-07-14 05:45:24	14/07/2019	05:45:24	1031.71	6215396	6215396_20190704_221003_20190715_114503
6215396_rec17072019.csv	2019-07-14 05:45:25	14/07/2019	05:45:25	1031.8	6215396	6215396_20190704_221003_20190715_114503
6215396_rec17072019.csv	2019-07-14 05:45:26	14/07/2019	05:45:26	1032.63	6215396	6215396_20190704_221003_20190715_114503
6215396_rec17072019.csv	2019-07-14 05:45:27	14/07/2019	05:45:27	1031.86	6215396	6215396_20190704_221003_20190715_114503
6215396_rec17072019.csv	2019-07-14 05:45:28	14/07/2019	05:45:28	1032.13	6215396	6215396_20190704_221003_20190715_114503
6215396_rec17072019.csv	2019-07-14 05:45:29	14/07/2019	05:45:29	1032.1	6215396	6215396_20190704_221003_20190715_114503
6215396_rec17072019.csv	2019-07-14 05:45:30	14/07/2019	05:45:30	1031.24	6215396	6215396_20190704_221003_20190715_114503
6215396_rec17072019.csv	2019-07-14 05:45:31	14/07/2019	05:45:31	1031.7	6215396	6215396_20190704_221003_20190715_114503
6215396_rec17072019.csv	2019-07-14 05:45:32	14/07/2019	05:45:32	1031.62	6215396	6215396_20190704_221003_20190715_114503
6215396_rec17072019.csv	2019-07-14 05:45:33	14/07/2019	05:45:33	1032.34	6215396	6215396_20190704_221003_20190715_114503
6215396_rec17072019.csv	2019-07-14 05:45:34	14/07/2019	05:45:34	1031.51	6215396	6215396_20190704_221003_20190715_114503
6215396_rec17072019.csv	2019-07-14 05:45:35	14/07/2019	05:45:35	1032.01	6215396	6215396_20190704_221003_20190715_114503
6215396_rec17072019.csv	2019-07-14 05:45:36	14/07/2019	05:45:36	1031.9	6215396	6215396_20190704_221003_20190715_114503
6215396_rec17072019.csv	2019-07-14 05:45:37	14/07/2019	05:45:37	1032.17	6215396	6215396_20190704_221003_20190715_114503
6215396_rec17072019.csv	2019-07-14 05:45:38	14/07/2019	05:45:38	1032.2	6215396	6215396_20190704_221003_20190715_114503
6215396_rec17072019.csv	2019-07-14 05:45:39	14/07/2019	05:45:39	1031.24	6215396	6215396_20190704_221003_20190715_114503
6215396_rec17072019.csv	2019-07-14 05:45:40	14/07/2019	05:45:40	1031.66	6215396	6215396_20190704_221003_20190715_114503
6215396_rec17072019.csv	2019-07-14 05:45:41	14/07/2019	05:45:41	1031.96	6215396	6215396_20190704_221003_20190715_114503
6215396_rec17072019.csv	2019-07-14 05:45:42	14/07/2019	05:45:42	1032.02	6215396	6215396_20190704_221003_20190715_114503
6215396_rec17072019.csv	2019-07-14 05:45:43	14/07/2019	05:45:43	1031.85	6215396	6215396_20190704_221003_20190715_114503
6215396_rec17072019.csv	2019-07-14 05:45:44	14/07/2019	05:45:44	1032.08	6215396	6215396_20190704_221003_20190715_114503
6215396_rec17072019.csv	2019-07-14 05:45:45	14/07/2019	05:45:45	1032.14	6215396	6215396_20190704_221003_20190715_114503
6215396_rec17072019.csv	2019-07-14 05:45:46	14/07/2019	05:45:46	1032.41	6215396	6215396_20190704_221003_20190715_114503
6215396_rec17072019.csv	2019-07-14 05:45:47	14/07/2019	05:45:47	1032.26	6215396	6215396_20190704_221003_20190715_114503
6215396_rec17072019.csv	2019-07-14 05:45:48	14/07/2019	05:45:48	1031.52	6215396	6215396_20190704_221003_20190715_114503
6215396_rec17072019.csv	2019-07-14 05:45:49	14/07/2019	05:45:49	1031.53	6215396	6215396_20190704_221003_20190715_114503
6215396_rec17072019.csv	2019-07-14 05:45:50	14/07/2019	05:45:50	1032.22	6215396	6215396_20190704_221003_20190715_114503
6215396_rec17072019.csv	2019-07-14 05:45:51	14/07/2019	05:45:51	1032.19	6215396	6215396_20190704_221003_20190715_114503
6215396_rec17072019.csv	2019-07-14 05:45:52	14/07/2019	05:45:52	1032.22	6215396	6215396_20190704_221003_20190715_114503
6215396_rec17072019.csv	2019-07-14 05:45:53	14/07/2019	05:45:53	1032.29	6215396	6215396_20190704_221003_20190715_114503
6215396_rec17072019.csv	2019-07-14 05:45:54	14/07/2019	05:45:54	1031.81	6215396	6215396_20190704_221003_20190715_114503
6215396_rec17072019.csv	2019-07-14 05:45:55	14/07/2019	05:45:55	1031.49	6215396	6215396_20190704_221003_20190715_114503
6215396_rec17072019.csv	2019-07-14 05:45:56	14/07/2019	05:45:56	1032.05	6215396	6215396_20190704_221003_20190715_114503
6215396_rec17072019.csv	2019-07-14 05:45:57	14/07/2019	05:45:57	1031.44	6215396	6215396_20190704_221003_20190715_114503
6215396_rec17072019.csv	2019-07-14 05:45:58	14/07/2019	05:45:58	1031.88	6215396	6215396_20190704_221003_20190715_114503
6215396_rec17072019.csv	2019-07-14 05:45:59	14/07/2019	05:45:59	1032.53	6215396	6215396_20190704_221003_20190715_114503
6215396_rec17072019.csv	2019-07-14 05:46:00	14/07/2019	05:46:00	1031.58	6215396	6215396_20190704_221003_20190715_114503
6215396_rec17072019.csv	2019-07-14 05:46:01	14/07/2019	05:46:01	1031.47	6215396	6215396_20190704_221003_20190715_114503
6215396_rec17072019.csv	2019-07-14 05:46:02	14/07/2019	05:46:02	1032.74	6215396	6215396_20190704_221003_20190715_114503
6215396_rec17072019.csv	2019-07-14 05:46:03	14/07/2019	05:46:03	1031.91	6215396	6215396_20190704_221003_20190715_114503
6215396_rec17072019.csv	2019-07-14 05:46:04	14/07/2019	05:46:04	1032.48	6215396	6215396_20190704_221003_20190715_114503
6215396_rec17072019.csv	2019-07-14 05:46:05	14/07/2019	05:46:05	1032.74	6215396	6215396_20190704_221003_20190715_114503
6215396_rec17072019.csv	2019-07-14 05:46:06	14/07/2019	05:46:06	1031.78	6215396	6215396_20190704_221003_20190715_114503
6215396_rec17072019.csv	2019-07-14 05:46:07	14/07/2019	05:46:07	1032.4	6215396	6215396_20190704_221003_20190715_114503
6215396_rec17072019.csv	2019-07-14 05:46:08	14/07/2019	05:46:08	1032.12	6215396	6215396_20190704_221003_20190715_114503
6215396_rec17072019.csv	2019-07-14 05:46:09	14/07/2019	05:46:09	1031.81	6215396	6215396_20190704_221003_20190715_114503
6215396_rec17072019.csv	2019-07-14 05:46:10	14/07/2019	05:46:10	1031.9	6215396	6215396_20190704_221003_20190715_114503
6215396_rec17072019.csv	2019-07-14 05:46:11	14/07/2019	05:46:11	1032.04	6215396	6215396_20190704_221003_20190715_114503
6215396_rec17072019.csv	2019-07-14 05:46:12	14/07/2019	05:46:12	1032.07	6215396	6215396_20190704_221003_20190715_114503
6215396_rec17072019.csv	2019-07-14 05:46:13	14/07/2019	05:46:13	1032.22	6215396	6215396_20190704_221003_20190715_114503
6215396_rec17072019.csv	2019-07-14 05:46:14	14/07/2019	05:46:14	1032.2	6215396	6215396_20190704_221003_20190715_114503
6215396_rec17072019.csv	2019-07-14 05:46:15	14/07/2019	05:46:15	1032.21	6215396	6215396_20190704_221003_20190715_114503
6215396_rec17072019.csv	2019-07-14 05:46:16	14/07/2019	05:46:16	1032.21	6215396	6215396_20190704_221003_20190715_114503
6215396_rec17072019.csv	2019-07-14 05:46:17	14/07/2019	05:46:17	1032.32	6215396	6215396_20190704_221003_20190715_114503
6215396_rec17072019.csv	2019-07-14 05:46:18	14/07/2019	05:46:18	1032.38	6215396	6215396_20190704_221003_20190715_114503
6215396_rec17072019.csv	2019-07-14 05:46:19	14/07/2019	05:46:19	1032.14	6215396	6215396_20190704_221003_20190715_114503
6215396_rec17072019.csv	2019-07-14 05:46:20	14/07/2019	05:46:20	1032.23	6215396	6215396_20190704_221003_20190715_114503
6215396_rec17072019.csv	2019-07-14 05:46:21	14/07/2019	05:46:21	1031.51	6215396	6215396_20190704_221003_20190715_114503
6215396_rec17072019.csv	2019-07-14 05:46:22	14/07/2019	05:46:22	1032.58	6215396	6215396_20190704_221003_20190715_114503
6215396_rec17072019.csv	2019-07-14 05:46:23	14/07/2019	05:46:23	1031.99	6215396	6215396_20190704_221003_20190715_114503
6215396_rec17072019.csv	2019-07-14 05:46:24	14/07/2019	05:46:24	1032.34	6215396	6215396_20190704_221003_20190715_114503
6215396_rec17072019.csv	2019-07-14 05:46:25	14/07/2019	05:46:25	1032.2	6215396	6215396_20190704_221003_20190715_114503
6215396_rec17072019.csv	2019-07-14 05:46:26	14/07/2019	05:46:26	1032.57	6215396	6215396_20190704_221003_20190715_114503
6215396_rec17072019.csv	2019-07-14 05:46:27	14/07/2019	05:46:27	1031.92	6215396	6215396_20190704_221003_20190715_114503
6215396_rec17072019.csv	2019-07-14 05:46:28	14/07/2019	05:46:28	1032.15	6215396	6215396_20190704_221003_20190715_114503
6215396_rec17072019.csv	2019-07-14 05:46:29	14/07/2019	05:46:29	1031.32	6215396	6215396_20190704_221003_20190715_114503
6215396_rec17072019.csv	2019-07-14 05:46:30	14/07/2019	05:46:30	1031.79	6215396	6215396_20190704_221003_20190715_114503
6215396_rec17072019.csv	2019-07-14 05:46:31	14/07/2019	05:46:31	1032.51	6215396	6215396_20190704_221003_20190715_114503
6215396_rec17072019.csv	2019-07-14 05:46:32	14/07/2019	05:46:32	1033.08	6215396	6215396_20190704_221003_20190715_114503
6215396_rec17072019.csv	2019-07-14 05:46:33	14/07/2019	05:46:33	1031.76	6215396	6215396_20190704_221003_20190715_114503
6215396_rec17072019.csv	2019-07-14 05:46:34	14/07/2019	05:46:34	1032.23	6215396	6215396_20190704_221003_20190715_114503
6215396_rec17072019.csv	2019-07-14 05:46:35	14/07/2019	05:46:35	1032.3	6215396	6215396_20190704_221003_20190715_114503
6215396_rec17072019.csv	2019-07-14 05:46:36	14/07/2019	05:46:36	1032.37	6215396	6215396_20190704_221003_20190715_114503
6215396_rec17072019.csv	2019-07-14 05:46:37	14/07/2019	05:46:37	1031.53	6215396	6215396_20190704_221003_20190715_114503
6215396_rec17072019.csv	2019-07-14 05:46:38	14/07/2019	05:46:38	1031.89	6215396	6215396_20190704_221003_20190715_114503
6215396_rec17072019.csv	2019-07-14 05:46:39	14/07/2019	05:46:39	1031.46	6215396	6215396_20190704_221003_20190715_114503
6215396_rec17072019.csv	2019-07-14 05:46:40	14/07/2019	05:46:40	1031.99	6215396	6215396_20190704_221003_20190715_114503
6215396_rec17072019.csv	2019-07-14 05:46:41	14/07/2019	05:46:41	1031.82	6215396	6215396_20190704_221003_20190715_114503
6215396_rec17072019.csv	2019-07-14 05:46:42	14/07/2019	05:46:42	1032.31	6215396	6215396_20190704_221003_20190715_114503
6215396_rec17072019.csv	2019-07-14 05:46:43	14/07/2019	05:46:43	1032.04	6215396	6215396_20190704_221003_20190715_114503
6215396_rec17072019.csv	2019-07-14 05:46:44	14/07/2019	05:46:44	1031.9	6215396	6215396_20190704_221003_20190715_114503
6215396_rec17072019.csv	2019-07-14 05:46:45	14/07/2019	05:46:45	1032.36	6215396	6215396_20190704_221003_20190715_114503
6215396_rec17072019.csv	2019-07-14 05:46:46	14/07/2019	05:46:46	1032.14	6215396	6215396_20190704_221003_20190715_114503
6215396_rec17072019.csv	2019-07-14 05:46:47	14/07/2019	05:46:47	1031.89	6215396	6215396_20190704_221003_20190715_114503
6215396_rec17072019.csv	2019-07-14 05:46:48	14/07/2019	05:46:48	1031.34	6215396	6215396_20190704_221003_20190715_114503
6215396_rec17072019.csv	2019-07-14 05:46:49	14/07/2019	05:46:49	1032.07	6215396	6215396_20190704_221003_20190715_114503
6215396_rec17072019.csv	2019-07-14 05:46:50	14/07/2019	05:46:50	1031.11	6215396	6215396_20190704_221003_20190715_114503
6215396_rec17072019.csv	2019-07-14 05:46:51	14/07/2019	05:46:51	1031.18	6215396	6215396_20190704_221003_20190715_114503
6215396_rec17072019.csv	2019-07-14 05:46:52	14/07/2019	05:46:52	1031.26	6215396	6215396_20190704_221003_20190715_114503
6215396_rec17072019.csv	2019-07-14 05:46:53	14/07/2019	05:46:53	1031.63	6215396	6215396_20190704_221003_20190715_114503
6215396_rec17072019.csv	2019-07-14 05:46:54	14/07/2019	05:46:54	1032.03	6215396	6215396_20190704_221003_20190715_114503
6215396_rec17072019.csv	2019-07-14 05:46:55	14/07/2019	05:46:55	1031.68	6215396	6215396_20190704_221003_20190715_114503
6215396_rec17072019.csv	2019-07-14 05:46:56	14/07/2019	05:46:56	1031.68	6215396	6215396_20190704_221003_20190715_114503
6215396_rec17072019.csv	2019-07-14 05:46:57	14/07/2019	05:46:57	1032.1	6215396	6215396_20190704_221003_20190715_114503
6215396_rec17072019.csv	2019-07-14 05:46:58	14/07/2019	05:46:58	1031.69	6215396	6215396_20190704_221003_20190715_114503
6215396_rec17072019.csv	2019-07-14 05:46:59	14/07/2019	05:46:59	1031.76	6215396	6215396_20190704_221003_20190715_114503
6215396_rec17072019.csv	2019-07-14 05:47:00	14/07/2019	05:47:00	1031.54	6215396	6215396_20190704_221003_20190715_114503
6215396_rec17072019.csv	2019-07-14 05:47:01	14/07/2019	05:47:01	1032.2	6215396	6215396_20190704_221003_20190715_114503
6215396_rec17072019.csv	2019-07-14 05:47:02	14/07/2019	05:47:02	1032.11	6215396	6215396_20190704_221003_20190715_114503
6215396_rec17072019.csv	2019-07-14 05:47:03	14/07/2019	05:47:03	1032.15	6215396	6215396_20190704_221003_20190715_114503
6215396_rec17072019.csv	2019-07-14 05:47:04	14/07/2019	05:47:04	1031.69	6215396	6215396_20190704_221003_20190715_114503
6215396_rec17072019.csv	2019-07-14 05:47:05	14/07/2019	05:47:05	1031.47	6215396	6215396_20190704_221003_20190715_114503
6215396_rec17072019.csv	2019-07-14 05:47:06	14/07/2019	05:47:06	1031.33	6215396	6215396_20190704_221003_20190715_114503
6215396_rec17072019.csv	2019-07-14 05:47:07	14/07/2019	05:47:07	1032.4	6215396	6215396_20190704_221003_20190715_114503
6215396_rec17072019.csv	2019-07-14 05:47:08	14/07/2019	05:47:08	1032.14	6215396	6215396_20190704_221003_20190715_114503
6215396_rec17072019.csv	2019-07-14 05:47:09	14/07/2019	05:47:09	1032.23	6215396	6215396_20190704_221003_20190715_114503
6215396_rec17072019.csv	2019-07-14 05:47:10	14/07/2019	05:47:10	1031.68	6215396	6215396_20190704_221003_20190715_114503
6215396_rec17072019.csv	2019-07-14 05:47:11	14/07/2019	05:47:11	1032.27	6215396	6215396_20190704_221003_20190715_114503
6215396_rec17072019.csv	2019-07-14 05:47:12	14/07/2019	05:47:12	1031.89	6215396	6215396_20190704_221003_20190715_114503
6215396_rec17072019.csv	2019-07-14 05:47:13	14/07/2019	05:47:13	1032.39	6215396	6215396_20190704_221003_20190715_114503
6215396_rec17072019.csv	2019-07-14 05:47:14	14/07/2019	05:47:14	1032.54	6215396	6215396_20190704_221003_20190715_114503
6215396_rec17072019.csv	2019-07-14 05:47:15	14/07/2019	05:47:15	1031.98	6215396	6215396_20190704_221003_20190715_114503
6215396_rec17072019.csv	2019-07-14 05:47:16	14/07/2019	05:47:16	1032.48	6215396	6215396_20190704_221003_20190715_114503
6215396_rec17072019.csv	2019-07-14 05:47:17	14/07/2019	05:47:17	1031.83	6215396	6215396_20190704_221003_20190715_114503
6215396_rec17072019.csv	2019-07-14 05:47:18	14/07/2019	05:47:18	1031.97	6215396	6215396_20190704_221003_20190715_114503
6215396_rec17072019.csv	2019-07-14 05:47:19	14/07/2019	05:47:19	1031.68	6215396	6215396_20190704_221003_20190715_114503
6215396_rec17072019.csv	2019-07-14 05:47:20	14/07/2019	05:47:20	1032.41	6215396	6215396_20190704_221003_20190715_114503
6215396_rec17072019.csv	2019-07-14 05:47:21	14/07/2019	05:47:21	1031.79	6215396	6215396_20190704_221003_20190715_114503
6215396_rec17072019.csv	2019-07-14 05:47:22	14/07/2019	05:47:22	1031.65	6215396	6215396_20190704_221003_20190715_114503
6215396_rec17072019.csv	2019-07-14 05:47:23	14/07/2019	05:47:23	1032.12	6215396	6215396_20190704_221003_20190715_114503
6215396_rec17072019.csv	2019-07-14 05:47:24	14/07/2019	05:47:24	1032.25	6215396	6215396_20190704_221003_20190715_114503
6215396_rec17072019.csv	2019-07-14 05:47:25	14/07/2019	05:47:25	1031.99	6215396	6215396_20190704_221003_20190715_114503
6215396_rec17072019.csv	2019-07-14 05:47:26	14/07/2019	05:47:26	1031.64	6215396	6215396_20190704_221003_20190715_114503
6215396_rec17072019.csv	2019-07-14 05:47:27	14/07/2019	05:47:27	1032.49	6215396	6215396_20190704_221003_20190715_114503
6215396_rec17072019.csv	2019-07-14 05:47:28	14/07/2019	05:47:28	1032.34	6215396	6215396_20190704_221003_20190715_114503
6215396_rec17072019.csv	2019-07-14 05:47:29	14/07/2019	05:47:29	1031.61	6215396	6215396_20190704_221003_20190715_114503
6215396_rec17072019.csv	2019-07-14 05:47:30	14/07/2019	05:47:30	1031.89	6215396	6215396_20190704_221003_20190715_114503
6215396_rec17072019.csv	2019-07-14 05:47:31	14/07/2019	05:47:31	1032.57	6215396	6215396_20190704_221003_20190715_114503
6215396_rec17072019.csv	2019-07-14 05:47:32	14/07/2019	05:47:32	1031.68	6215396	6215396_20190704_221003_20190715_114503
6215396_rec17072019.csv	2019-07-14 05:47:33	14/07/2019	05:47:33	1032.09	6215396	6215396_20190704_221003_20190715_114503
6215396_rec17072019.csv	2019-07-14 05:47:34	14/07/2019	05:47:34	1032.19	6215396	6215396_20190704_221003_20190715_114503
6215396_rec17072019.csv	2019-07-14 05:47:35	14/07/2019	05:47:35	1031.48	6215396	6215396_20190704_221003_20190715_114503
6215396_rec17072019.csv	2019-07-14 05:47:36	14/07/2019	05:47:36	1032.01	6215396	6215396_20190704_221003_20190715_114503
6215396_rec17072019.csv	2019-07-14 05:47:37	14/07/2019	05:47:37	1031.9	6215396	6215396_20190704_221003_20190715_114503
6215396_rec17072019.csv	2019-07-14 05:47:38	14/07/2019	05:47:38	1031.67	6215396	6215396_20190704_221003_20190715_114503
6215396_rec17072019.csv	2019-07-14 05:47:39	14/07/2019	05:47:39	1032.58	6215396	6215396_20190704_221003_20190715_114503
6215396_rec17072019.csv	2019-07-14 05:47:40	14/07/2019	05:47:40	1032.5	6215396	6215396_20190704_221003_20190715_114503
6215396_rec17072019.csv	2019-07-14 05:47:41	14/07/2019	05:47:41	1031.41	6215396	6215396_20190704_221003_20190715_114503
6215396_rec17072019.csv	2019-07-14 05:47:42	14/07/2019	05:47:42	1031.56	6215396	6215396_20190704_221003_20190715_114503
6215396_rec17072019.csv	2019-07-14 05:47:43	14/07/2019	05:47:43	1032.14	6215396	6215396_20190704_221003_20190715_114503
6215396_rec17072019.csv	2019-07-14 05:47:44	14/07/2019	05:47:44	1032.17	6215396	6215396_20190704_221003_20190715_114503
6215396_rec17072019.csv	2019-07-14 05:47:45	14/07/2019	05:47:45	1031.71	6215396	6215396_20190704_221003_20190715_114503
6215396_rec17072019.csv	2019-07-14 05:47:46	14/07/2019	05:47:46	1031.47	6215396	6215396_20190704_221003_20190715_114503
6215396_rec17072019.csv	2019-07-14 05:47:47	14/07/2019	05:47:47	1032.02	6215396	6215396_20190704_221003_20190715_114503
6215396_rec17072019.csv	2019-07-14 05:47:48	14/07/2019	05:47:48	1031.65	6215396	6215396_20190704_221003_20190715_114503
6215396_rec17072019.csv	2019-07-14 05:47:49	14/07/2019	05:47:49	1031.95	6215396	6215396_20190704_221003_20190715_114503
6215396_rec17072019.csv	2019-07-14 05:47:50	14/07/2019	05:47:50	1031.29	6215396	6215396_20190704_221003_20190715_114503
6215396_rec17072019.csv	2019-07-14 05:47:51	14/07/2019	05:47:51	1032.28	6215396	6215396_20190704_221003_20190715_114503
6215396_rec17072019.csv	2019-07-14 05:47:52	14/07/2019	05:47:52	1031.55	6215396	6215396_20190704_221003_20190715_114503
6215396_rec17072019.csv	2019-07-14 05:47:53	14/07/2019	05:47:53	1031.73	6215396	6215396_20190704_221003_20190715_114503
6215396_rec17072019.csv	2019-07-14 05:47:54	14/07/2019	05:47:54	1032.14	6215396	6215396_20190704_221003_20190715_114503
6215396_rec17072019.csv	2019-07-14 05:47:55	14/07/2019	05:47:55	1032.29	6215396	6215396_20190704_221003_20190715_114503
6215396_rec17072019.csv	2019-07-14 05:47:56	14/07/2019	05:47:56	1032.74	6215396	6215396_20190704_221003_20190715_114503
6215396_rec17072019.csv	2019-07-14 05:47:57	14/07/2019	05:47:57	1032.04	6215396	6215396_20190704_221003_20190715_114503
6215396_rec17072019.csv	2019-07-14 05:47:58	14/07/2019	05:47:58	1032.35	6215396	6215396_20190704_221003_20190715_114503
6215396_rec17072019.csv	2019-07-14 05:47:59	14/07/2019	05:47:59	1032.1	6215396	6215396_20190704_221003_20190715_114503
6215396_rec17072019.csv	2019-07-14 05:48:00	14/07/2019	05:48:00	1031.9	6215396	6215396_20190704_221003_20190715_114503
6215396_rec17072019.csv	2019-07-14 05:48:01	14/07/2019	05:48:01	1032.72	6215396	6215396_20190704_221003_20190715_114503
6215396_rec17072019.csv	2019-07-14 05:48:02	14/07/2019	05:48:02	1032.36	6215396	6215396_20190704_221003_20190715_114503
6215396_rec17072019.csv	2019-07-14 05:48:03	14/07/2019	05:48:03	1031.73	6215396	6215396_20190704_221003_20190715_114503
6215396_rec17072019.csv	2019-07-14 05:48:04	14/07/2019	05:48:04	1031.82	6215396	6215396_20190704_221003_20190715_114503
6215396_rec17072019.csv	2019-07-14 05:48:05	14/07/2019	05:48:05	1031.93	6215396	6215396_20190704_221003_20190715_114503
6215396_rec17072019.csv	2019-07-14 05:48:06	14/07/2019	05:48:06	1031.93	6215396	6215396_20190704_221003_20190715_114503
6215396_rec17072019.csv	2019-07-14 05:48:07	14/07/2019	05:48:07	1032.09	6215396	6215396_20190704_221003_20190715_114503
6215396_rec17072019.csv	2019-07-14 05:48:08	14/07/2019	05:48:08	1031.8	6215396	6215396_20190704_221003_20190715_114503
6215396_rec17072019.csv	2019-07-14 05:48:09	14/07/2019	05:48:09	1032.71	6215396	6215396_20190704_221003_20190715_114503
6215396_rec17072019.csv	2019-07-14 05:48:10	14/07/2019	05:48:10	1032.49	6215396	6215396_20190704_221003_20190715_114503
6215396_rec17072019.csv	2019-07-14 05:48:11	14/07/2019	05:48:11	1031.91	6215396	6215396_20190704_221003_20190715_114503
6215396_rec17072019.csv	2019-07-14 05:48:12	14/07/2019	05:48:12	1031.92	6215396	6215396_20190704_221003_20190715_114503
6215396_rec17072019.csv	2019-07-14 05:48:13	14/07/2019	05:48:13	1032.28	6215396	6215396_20190704_221003_20190715_114503
6215396_rec17072019.csv	2019-07-14 05:48:14	14/07/2019	05:48:14	1032.67	6215396	6215396_20190704_221003_20190715_114503
6215396_rec17072019.csv	2019-07-14 05:48:15	14/07/2019	05:48:15	1031.33	6215396	6215396_20190704_221003_20190715_114503
6215396_rec17072019.csv	2019-07-14 05:48:16	14/07/2019	05:48:16	1031.93	6215396	6215396_20190704_221003_20190715_114503
6215396_rec17072019.csv	2019-07-14 05:48:17	14/07/2019	05:48:17	1032.47	6215396	6215396_20190704_221003_20190715_114503
6215396_rec17072019.csv	2019-07-14 05:48:18	14/07/2019	05:48:18	1032.13	6215396	6215396_20190704_221003_20190715_114503
6215396_rec17072019.csv	2019-07-14 05:48:19	14/07/2019	05:48:19	1032.13	6215396	6215396_20190704_221003_20190715_114503
6215396_rec17072019.csv	2019-07-14 05:48:20	14/07/2019	05:48:20	1032.08	6215396	6215396_20190704_221003_20190715_114503
6215396_rec17072019.csv	2019-07-14 05:48:21	14/07/2019	05:48:21	1032.23	6215396	6215396_20190704_221003_20190715_114503
6215396_rec17072019.csv	2019-07-14 05:48:22	14/07/2019	05:48:22	1032.37	6215396	6215396_20190704_221003_20190715_114503
6215396_rec17072019.csv	2019-07-14 05:48:23	14/07/2019	05:48:23	1032.18	6215396	6215396_20190704_221003_20190715_114503
6215396_rec17072019.csv	2019-07-14 05:48:24	14/07/2019	05:48:24	1032.65	6215396	6215396_20190704_221003_20190715_114503
6215396_rec17072019.csv	2019-07-14 05:48:25	14/07/2019	05:48:25	1032.16	6215396	6215396_20190704_221003_20190715_114503
6215396_rec17072019.csv	2019-07-14 05:48:26	14/07/2019	05:48:26	1032.53	6215396	6215396_20190704_221003_20190715_114503
6215396_rec17072019.csv	2019-07-14 05:48:27	14/07/2019	05:48:27	1032.67	6215396	6215396_20190704_221003_20190715_114503
6215396_rec17072019.csv	2019-07-14 05:48:28	14/07/2019	05:48:28	1032.18	6215396	6215396_20190704_221003_20190715_114503
6215396_rec17072019.csv	2019-07-14 05:48:29	14/07/2019	05:48:29	1032.16	6215396	6215396_20190704_221003_20190715_114503
6215396_rec17072019.csv	2019-07-14 05:48:30	14/07/2019	05:48:30	1032.06	6215396	6215396_20190704_221003_20190715_114503
6215396_rec17072019.csv	2019-07-14 05:48:31	14/07/2019	05:48:31	1032.19	6215396	6215396_20190704_221003_20190715_114503
6215396_rec17072019.csv	2019-07-14 05:48:32	14/07/2019	05:48:32	1032.06	6215396	6215396_20190704_221003_20190715_114503
6215396_rec17072019.csv	2019-07-14 05:48:33	14/07/2019	05:48:33	1032.74	6215396	6215396_20190704_221003_20190715_114503
6215396_rec17072019.csv	2019-07-14 05:48:34	14/07/2019	05:48:34	1031.82	6215396	6215396_20190704_221003_20190715_114503
6215396_rec17072019.csv	2019-07-14 05:48:35	14/07/2019	05:48:35	1032.13	6215396	6215396_20190704_221003_20190715_114503
6215396_rec17072019.csv	2019-07-14 05:48:36	14/07/2019	05:48:36	1032.32	6215396	6215396_20190704_221003_20190715_114503
6215396_rec17072019.csv	2019-07-14 05:48:37	14/07/2019	05:48:37	1032.24	6215396	6215396_20190704_221003_20190715_114503
6215396_rec17072019.csv	2019-07-14 05:48:38	14/07/2019	05:48:38	1031.97	6215396	6215396_20190704_221003_20190715_114503
6215396_rec17072019.csv	2019-07-14 05:48:39	14/07/2019	05:48:39	1031.75	6215396	6215396_20190704_221003_20190715_114503
6215396_rec17072019.csv	2019-07-14 05:48:40	14/07/2019	05:48:40	1032.64	6215396	6215396_20190704_221003_20190715_114503
6215396_rec17072019.csv	2019-07-14 05:48:41	14/07/2019	05:48:41	1031.77	6215396	6215396_20190704_221003_20190715_114503
6215396_rec17072019.csv	2019-07-14 05:48:42	14/07/2019	05:48:42	1032.82	6215396	6215396_20190704_221003_20190715_114503
6215396_rec17072019.csv	2019-07-14 05:48:43	14/07/2019	05:48:43	1032.54	6215396	6215396_20190704_221003_20190715_114503
6215396_rec17072019.csv	2019-07-14 05:48:44	14/07/2019	05:48:44	1031.48	6215396	6215396_20190704_221003_20190715_114503
6215396_rec17072019.csv	2019-07-14 05:48:45	14/07/2019	05:48:45	1032.01	6215396	6215396_20190704_221003_20190715_114503
6215396_rec17072019.csv	2019-07-14 05:48:46	14/07/2019	05:48:46	1032.89	6215396	6215396_20190704_221003_20190715_114503
6215396_rec17072019.csv	2019-07-14 05:48:47	14/07/2019	05:48:47	1031.95	6215396	6215396_20190704_221003_20190715_114503
6215396_rec17072019.csv	2019-07-14 05:48:48	14/07/2019	05:48:48	1032.03	6215396	6215396_20190704_221003_20190715_114503
6215396_rec17072019.csv	2019-07-14 05:48:49	14/07/2019	05:48:49	1032.67	6215396	6215396_20190704_221003_20190715_114503
6215396_rec17072019.csv	2019-07-14 05:48:50	14/07/2019	05:48:50	1032.78	6215396	6215396_20190704_221003_20190715_114503
6215396_rec17072019.csv	2019-07-14 05:48:51	14/07/2019	05:48:51	1032.04	6215396	6215396_20190704_221003_20190715_114503
6215396_rec17072019.csv	2019-07-14 05:48:52	14/07/2019	05:48:52	1032.78	6215396	6215396_20190704_221003_20190715_114503
6215396_rec17072019.csv	2019-07-14 05:48:53	14/07/2019	05:48:53	1032.21	6215396	6215396_20190704_221003_20190715_114503
6215396_rec17072019.csv	2019-07-14 05:48:54	14/07/2019	05:48:54	1032.4	6215396	6215396_20190704_221003_20190715_114503
6215396_rec17072019.csv	2019-07-14 05:48:55	14/07/2019	05:48:55	1032.4	6215396	6215396_20190704_221003_20190715_114503
6215396_rec17072019.csv	2019-07-14 05:48:56	14/07/2019	05:48:56	1032.04	6215396	6215396_20190704_221003_20190715_114503
6215396_rec17072019.csv	2019-07-14 05:48:57	14/07/2019	05:48:57	1032.04	6215396	6215396_20190704_221003_20190715_114503
6215396_rec17072019.csv	2019-07-14 05:48:58	14/07/2019	05:48:58	1032.34	6215396	6215396_20190704_221003_20190715_114503
6215396_rec17072019.csv	2019-07-14 05:48:59	14/07/2019	05:48:59	1032.13	6215396	6215396_20190704_221003_20190715_114503
6215396_rec17072019.csv	2019-07-14 05:49:00	14/07/2019	05:49:00	1032.47	6215396	6215396_20190704_221003_20190715_114503
6215396_rec17072019.csv	2019-07-14 05:49:01	14/07/2019	05:49:01	1031.16	6215396	6215396_20190704_221003_20190715_114503
6215396_rec17072019.csv	2019-07-14 05:49:02	14/07/2019	05:49:02	1032.11	6215396	6215396_20190704_221003_20190715_114503
6215396_rec17072019.csv	2019-07-14 05:49:03	14/07/2019	05:49:03	1032.27	6215396	6215396_20190704_221003_20190715_114503
6215396_rec17072019.csv	2019-07-14 05:49:04	14/07/2019	05:49:04	1032.51	6215396	6215396_20190704_221003_20190715_114503
6215396_rec17072019.csv	2019-07-14 05:49:05	14/07/2019	05:49:05	1032.66	6215396	6215396_20190704_221003_20190715_114503
6215396_rec17072019.csv	2019-07-14 05:49:06	14/07/2019	05:49:06	1032.61	6215396	6215396_20190704_221003_20190715_114503
6215396_rec17072019.csv	2019-07-14 05:49:07	14/07/2019	05:49:07	1032.68	6215396	6215396_20190704_221003_20190715_114503
6215396_rec17072019.csv	2019-07-14 05:49:08	14/07/2019	05:49:08	1032.2	6215396	6215396_20190704_221003_20190715_114503
6215396_rec17072019.csv	2019-07-14 05:49:09	14/07/2019	05:49:09	1032.97	6215396	6215396_20190704_221003_20190715_114503
6215396_rec17072019.csv	2019-07-14 05:49:10	14/07/2019	05:49:10	1032.81	6215396	6215396_20190704_221003_20190715_114503
6215396_rec17072019.csv	2019-07-14 05:49:11	14/07/2019	05:49:11	1032.82	6215396	6215396_20190704_221003_20190715_114503
6215396_rec17072019.csv	2019-07-14 05:49:12	14/07/2019	05:49:12	1032.17	6215396	6215396_20190704_221003_20190715_114503
6215396_rec17072019.csv	2019-07-14 05:49:13	14/07/2019	05:49:13	1032.34	6215396	6215396_20190704_221003_20190715_114503
6215396_rec17072019.csv	2019-07-14 05:49:14	14/07/2019	05:49:14	1032.53	6215396	6215396_20190704_221003_20190715_114503
6215396_rec17072019.csv	2019-07-14 05:49:15	14/07/2019	05:49:15	1032.45	6215396	6215396_20190704_221003_20190715_114503
6215396_rec17072019.csv	2019-07-14 05:49:16	14/07/2019	05:49:16	1032.49	6215396	6215396_20190704_221003_20190715_114503
6215396_rec17072019.csv	2019-07-14 05:49:17	14/07/2019	05:49:17	1032.45	6215396	6215396_20190704_221003_20190715_114503
6215396_rec17072019.csv	2019-07-14 05:49:18	14/07/2019	05:49:18	1032.43	6215396	6215396_20190704_221003_20190715_114503
6215396_rec17072019.csv	2019-07-14 05:49:19	14/07/2019	05:49:19	1032.25	6215396	6215396_20190704_221003_20190715_114503
6215396_rec17072019.csv	2019-07-14 05:49:20	14/07/2019	05:49:20	1032.05	6215396	6215396_20190704_221003_20190715_114503
6215396_rec17072019.csv	2019-07-14 05:49:21	14/07/2019	05:49:21	1032.17	6215396	6215396_20190704_221003_20190715_114503
6215396_rec17072019.csv	2019-07-14 05:49:22	14/07/2019	05:49:22	1032.27	6215396	6215396_20190704_221003_20190715_114503
6215396_rec17072019.csv	2019-07-14 05:49:23	14/07/2019	05:49:23	1031.74	6215396	6215396_20190704_221003_20190715_114503
6215396_rec17072019.csv	2019-07-14 05:49:24	14/07/2019	05:49:24	1032.62	6215396	6215396_20190704_221003_20190715_114503
6215396_rec17072019.csv	2019-07-14 05:49:25	14/07/2019	05:49:25	1032.56	6215396	6215396_20190704_221003_20190715_114503
6215396_rec17072019.csv	2019-07-14 05:49:26	14/07/2019	05:49:26	1031.95	6215396	6215396_20190704_221003_20190715_114503
6215396_rec17072019.csv	2019-07-14 05:49:27	14/07/2019	05:49:27	1032.25	6215396	6215396_20190704_221003_20190715_114503
6215396_rec17072019.csv	2019-07-14 05:49:28	14/07/2019	05:49:28	1033.26	6215396	6215396_20190704_221003_20190715_114503
6215396_rec17072019.csv	2019-07-14 05:49:29	14/07/2019	05:49:29	1032.29	6215396	6215396_20190704_221003_20190715_114503
6215396_rec17072019.csv	2019-07-14 05:49:30	14/07/2019	05:49:30	1032.74	6215396	6215396_20190704_221003_20190715_114503
6215396_rec17072019.csv	2019-07-14 05:49:31	14/07/2019	05:49:31	1033.13	6215396	6215396_20190704_221003_20190715_114503
6215396_rec17072019.csv	2019-07-14 05:49:32	14/07/2019	05:49:32	1032.73	6215396	6215396_20190704_221003_20190715_114503
6215396_rec17072019.csv	2019-07-14 05:49:33	14/07/2019	05:49:33	1032.82	6215396	6215396_20190704_221003_20190715_114503
6215396_rec17072019.csv	2019-07-14 05:49:34	14/07/2019	05:49:34	1032.27	6215396	6215396_20190704_221003_20190715_114503
6215396_rec17072019.csv	2019-07-14 05:49:35	14/07/2019	05:49:35	1032.42	6215396	6215396_20190704_221003_20190715_114503
6215396_rec17072019.csv	2019-07-14 05:49:36	14/07/2019	05:49:36	1032.78	6215396	6215396_20190704_221003_20190715_114503
6215396_rec17072019.csv	2019-07-14 05:49:37	14/07/2019	05:49:37	1032.42	6215396	6215396_20190704_221003_20190715_114503
6215396_rec17072019.csv	2019-07-14 05:49:38	14/07/2019	05:49:38	1032.02	6215396	6215396_20190704_221003_20190715_114503
6215396_rec17072019.csv	2019-07-14 05:49:39	14/07/2019	05:49:39	1032.84	6215396	6215396_20190704_221003_20190715_114503
6215396_rec17072019.csv	2019-07-14 05:49:40	14/07/2019	05:49:40	1032.27	6215396	6215396_20190704_221003_20190715_114503
6215396_rec17072019.csv	2019-07-14 05:49:41	14/07/2019	05:49:41	1032.47	6215396	6215396_20190704_221003_20190715_114503
6215396_rec17072019.csv	2019-07-14 05:49:42	14/07/2019	05:49:42	1032.93	6215396	6215396_20190704_221003_20190715_114503
6215396_rec17072019.csv	2019-07-14 05:49:43	14/07/2019	05:49:43	1031.98	6215396	6215396_20190704_221003_20190715_114503
6215396_rec17072019.csv	2019-07-14 05:49:44	14/07/2019	05:49:44	1032.69	6215396	6215396_20190704_221003_20190715_114503
6215396_rec17072019.csv	2019-07-14 05:49:45	14/07/2019	05:49:45	1032.93	6215396	6215396_20190704_221003_20190715_114503
6215396_rec17072019.csv	2019-07-14 05:49:46	14/07/2019	05:49:46	1032.62	6215396	6215396_20190704_221003_20190715_114503
6215396_rec17072019.csv	2019-07-14 05:49:47	14/07/2019	05:49:47	1032.2	6215396	6215396_20190704_221003_20190715_114503
6215396_rec17072019.csv	2019-07-14 05:49:48	14/07/2019	05:49:48	1032.7	6215396	6215396_20190704_221003_20190715_114503
6215396_rec17072019.csv	2019-07-14 05:49:49	14/07/2019	05:49:49	1032.72	6215396	6215396_20190704_221003_20190715_114503
6215396_rec17072019.csv	2019-07-14 05:49:50	14/07/2019	05:49:50	1032.83	6215396	6215396_20190704_221003_20190715_114503
6215396_rec17072019.csv	2019-07-14 05:49:51	14/07/2019	05:49:51	1032.51	6215396	6215396_20190704_221003_20190715_114503
6215396_rec17072019.csv	2019-07-14 05:49:52	14/07/2019	05:49:52	1032.81	6215396	6215396_20190704_221003_20190715_114503
6215396_rec17072019.csv	2019-07-14 05:49:53	14/07/2019	05:49:53	1032.74	6215396	6215396_20190704_221003_20190715_114503
6215396_rec17072019.csv	2019-07-14 05:49:54	14/07/2019	05:49:54	1032.2	6215396	6215396_20190704_221003_20190715_114503
6215396_rec17072019.csv	2019-07-14 05:49:55	14/07/2019	05:49:55	1032.7	6215396	6215396_20190704_221003_20190715_114503
6215396_rec17072019.csv	2019-07-14 05:49:56	14/07/2019	05:49:56	1032.41	6215396	6215396_20190704_221003_20190715_114503
6215396_rec17072019.csv	2019-07-14 05:49:57	14/07/2019	05:49:57	1032.01	6215396	6215396_20190704_221003_20190715_114503
6215396_rec17072019.csv	2019-07-14 05:49:58	14/07/2019	05:49:58	1032.38	6215396	6215396_20190704_221003_20190715_114503
6215396_rec17072019.csv	2019-07-14 05:49:59	14/07/2019	05:49:59	1032.38	6215396	6215396_20190704_221003_20190715_114503
6215396_rec17072019.csv	2019-07-14 05:50:00	14/07/2019	05:50:00	1032.79	6215396	6215396_20190704_221003_20190715_114503
6215396_rec17072019.csv	2019-07-14 05:50:01	14/07/2019	05:50:01	1032.07	6215396	6215396_20190704_221003_20190715_114503
6215396_rec17072019.csv	2019-07-14 05:50:02	14/07/2019	05:50:02	1032.4	6215396	6215396_20190704_221003_20190715_114503
6215396_rec17072019.csv	2019-07-14 05:50:03	14/07/2019	05:50:03	1032.64	6215396	6215396_20190704_221003_20190715_114503
6215396_rec17072019.csv	2019-07-14 05:50:04	14/07/2019	05:50:04	1032.73	6215396	6215396_20190704_221003_20190715_114503
6215396_rec17072019.csv	2019-07-14 05:50:05	14/07/2019	05:50:05	1031.98	6215396	6215396_20190704_221003_20190715_114503
6215396_rec17072019.csv	2019-07-14 05:50:06	14/07/2019	05:50:06	1032.36	6215396	6215396_20190704_221003_20190715_114503
6215396_rec17072019.csv	2019-07-14 05:50:07	14/07/2019	05:50:07	1032.58	6215396	6215396_20190704_221003_20190715_114503
6215396_rec17072019.csv	2019-07-14 05:50:08	14/07/2019	05:50:08	1032.54	6215396	6215396_20190704_221003_20190715_114503
6215396_rec17072019.csv	2019-07-14 05:50:09	14/07/2019	05:50:09	1033.05	6215396	6215396_20190704_221003_20190715_114503
6215396_rec17072019.csv	2019-07-14 05:50:10	14/07/2019	05:50:10	1031.87	6215396	6215396_20190704_221003_20190715_114503
6215396_rec17072019.csv	2019-07-14 05:50:11	14/07/2019	05:50:11	1031.99	6215396	6215396_20190704_221003_20190715_114503
6215396_rec17072019.csv	2019-07-14 05:50:12	14/07/2019	05:50:12	1032.48	6215396	6215396_20190704_221003_20190715_114503
6215396_rec17072019.csv	2019-07-14 05:50:13	14/07/2019	05:50:13	1032.75	6215396	6215396_20190704_221003_20190715_114503
6215396_rec17072019.csv	2019-07-14 05:50:14	14/07/2019	05:50:14	1032.53	6215396	6215396_20190704_221003_20190715_114503
6215396_rec17072019.csv	2019-07-14 05:50:15	14/07/2019	05:50:15	1033.04	6215396	6215396_20190704_221003_20190715_114503
6215396_rec17072019.csv	2019-07-14 05:50:16	14/07/2019	05:50:16	1032.61	6215396	6215396_20190704_221003_20190715_114503
6215396_rec17072019.csv	2019-07-14 05:50:17	14/07/2019	05:50:17	1032.5	6215396	6215396_20190704_221003_20190715_114503
6215396_rec17072019.csv	2019-07-14 05:50:18	14/07/2019	05:50:18	1032.31	6215396	6215396_20190704_221003_20190715_114503
6215396_rec17072019.csv	2019-07-14 05:50:19	14/07/2019	05:50:19	1032.87	6215396	6215396_20190704_221003_20190715_114503
6215396_rec17072019.csv	2019-07-14 05:50:20	14/07/2019	05:50:20	1032.73	6215396	6215396_20190704_221003_20190715_114503
6215396_rec17072019.csv	2019-07-14 05:50:21	14/07/2019	05:50:21	1032.03	6215396	6215396_20190704_221003_20190715_114503
6215396_rec17072019.csv	2019-07-14 05:50:22	14/07/2019	05:50:22	1032.15	6215396	6215396_20190704_221003_20190715_114503
6215396_rec17072019.csv	2019-07-14 05:50:23	14/07/2019	05:50:23	1032.18	6215396	6215396_20190704_221003_20190715_114503
6215396_rec17072019.csv	2019-07-14 05:50:24	14/07/2019	05:50:24	1032.67	6215396	6215396_20190704_221003_20190715_114503
6215396_rec17072019.csv	2019-07-14 05:50:25	14/07/2019	05:50:25	1032.34	6215396	6215396_20190704_221003_20190715_114503
6215396_rec17072019.csv	2019-07-14 05:50:26	14/07/2019	05:50:26	1032.56	6215396	6215396_20190704_221003_20190715_114503
6215396_rec17072019.csv	2019-07-14 05:50:27	14/07/2019	05:50:27	1032.22	6215396	6215396_20190704_221003_20190715_114503
6215396_rec17072019.csv	2019-07-14 05:50:28	14/07/2019	05:50:28	1032.49	6215396	6215396_20190704_221003_20190715_114503
6215396_rec17072019.csv	2019-07-14 05:50:29	14/07/2019	05:50:29	1033.3	6215396	6215396_20190704_221003_20190715_114503
6215396_rec17072019.csv	2019-07-14 05:50:30	14/07/2019	05:50:30	1032.12	6215396	6215396_20190704_221003_20190715_114503
6215396_rec17072019.csv	2019-07-14 05:50:31	14/07/2019	05:50:31	1032.35	6215396	6215396_20190704_221003_20190715_114503
6215396_rec17072019.csv	2019-07-14 05:50:32	14/07/2019	05:50:32	1032.04	6215396	6215396_20190704_221003_20190715_114503
6215396_rec17072019.csv	2019-07-14 05:50:33	14/07/2019	05:50:33	1032.84	6215396	6215396_20190704_221003_20190715_114503
6215396_rec17072019.csv	2019-07-14 05:50:34	14/07/2019	05:50:34	1032.8	6215396	6215396_20190704_221003_20190715_114503
6215396_rec17072019.csv	2019-07-14 05:50:35	14/07/2019	05:50:35	1031.96	6215396	6215396_20190704_221003_20190715_114503
6215396_rec17072019.csv	2019-07-14 05:50:36	14/07/2019	05:50:36	1033.05	6215396	6215396_20190704_221003_20190715_114503
6215396_rec17072019.csv	2019-07-14 05:50:37	14/07/2019	05:50:37	1033.09	6215396	6215396_20190704_221003_20190715_114503
6215396_rec17072019.csv	2019-07-14 05:50:38	14/07/2019	05:50:38	1032.05	6215396	6215396_20190704_221003_20190715_114503
6215396_rec17072019.csv	2019-07-14 05:50:39	14/07/2019	05:50:39	1032.48	6215396	6215396_20190704_221003_20190715_114503
6215396_rec17072019.csv	2019-07-14 05:50:40	14/07/2019	05:50:40	1032.91	6215396	6215396_20190704_221003_20190715_114503
6215396_rec17072019.csv	2019-07-14 05:50:41	14/07/2019	05:50:41	1032.8	6215396	6215396_20190704_221003_20190715_114503
6215396_rec17072019.csv	2019-07-14 05:50:42	14/07/2019	05:50:42	1032.19	6215396	6215396_20190704_221003_20190715_114503
6215396_rec17072019.csv	2019-07-14 05:50:43	14/07/2019	05:50:43	1032.18	6215396	6215396_20190704_221003_20190715_114503
6215396_rec17072019.csv	2019-07-14 05:50:44	14/07/2019	05:50:44	1032.58	6215396	6215396_20190704_221003_20190715_114503
6215396_rec17072019.csv	2019-07-14 05:50:45	14/07/2019	05:50:45	1031.97	6215396	6215396_20190704_221003_20190715_114503
6215396_rec17072019.csv	2019-07-14 05:50:46	14/07/2019	05:50:46	1032.86	6215396	6215396_20190704_221003_20190715_114503
6215396_rec17072019.csv	2019-07-14 05:50:47	14/07/2019	05:50:47	1032.7	6215396	6215396_20190704_221003_20190715_114503
6215396_rec17072019.csv	2019-07-14 05:50:48	14/07/2019	05:50:48	1032.59	6215396	6215396_20190704_221003_20190715_114503
6215396_rec17072019.csv	2019-07-14 05:50:49	14/07/2019	05:50:49	1032.8	6215396	6215396_20190704_221003_20190715_114503
6215396_rec17072019.csv	2019-07-14 05:50:50	14/07/2019	05:50:50	1033.14	6215396	6215396_20190704_221003_20190715_114503
6215396_rec17072019.csv	2019-07-14 05:50:51	14/07/2019	05:50:51	1032.54	6215396	6215396_20190704_221003_20190715_114503
6215396_rec17072019.csv	2019-07-14 05:50:52	14/07/2019	05:50:52	1032.35	6215396	6215396_20190704_221003_20190715_114503
6215396_rec17072019.csv	2019-07-14 05:50:53	14/07/2019	05:50:53	1032.55	6215396	6215396_20190704_221003_20190715_114503
6215396_rec17072019.csv	2019-07-14 05:50:54	14/07/2019	05:50:54	1032.11	6215396	6215396_20190704_221003_20190715_114503
6215396_rec17072019.csv	2019-07-14 05:50:55	14/07/2019	05:50:55	1032.93	6215396	6215396_20190704_221003_20190715_114503
6215396_rec17072019.csv	2019-07-14 05:50:56	14/07/2019	05:50:56	1032	6215396	6215396_20190704_221003_20190715_114503
6215396_rec17072019.csv	2019-07-14 05:50:57	14/07/2019	05:50:57	1032.69	6215396	6215396_20190704_221003_20190715_114503
6215396_rec17072019.csv	2019-07-14 05:50:58	14/07/2019	05:50:58	1032.6	6215396	6215396_20190704_221003_20190715_114503
6215396_rec17072019.csv	2019-07-14 05:50:59	14/07/2019	05:50:59	1032.42	6215396	6215396_20190704_221003_20190715_114503
6215396_rec17072019.csv	2019-07-14 05:51:00	14/07/2019	05:51:00	1032.69	6215396	6215396_20190704_221003_20190715_114503
6215396_rec17072019.csv	2019-07-14 05:51:01	14/07/2019	05:51:01	1032.12	6215396	6215396_20190704_221003_20190715_114503
6215396_rec17072019.csv	2019-07-14 05:51:02	14/07/2019	05:51:02	1032.99	6215396	6215396_20190704_221003_20190715_114503
6215396_rec17072019.csv	2019-07-14 05:51:03	14/07/2019	05:51:03	1032.91	6215396	6215396_20190704_221003_20190715_114503
6215396_rec17072019.csv	2019-07-14 05:51:04	14/07/2019	05:51:04	1032.24	6215396	6215396_20190704_221003_20190715_114503
6215396_rec17072019.csv	2019-07-14 05:51:05	14/07/2019	05:51:05	1032.85	6215396	6215396_20190704_221003_20190715_114503
6215396_rec17072019.csv	2019-07-14 05:51:06	14/07/2019	05:51:06	1032.54	6215396	6215396_20190704_221003_20190715_114503
6215396_rec17072019.csv	2019-07-14 05:51:07	14/07/2019	05:51:07	1032.41	6215396	6215396_20190704_221003_20190715_114503
6215396_rec17072019.csv	2019-07-14 05:51:08	14/07/2019	05:51:08	1032.48	6215396	6215396_20190704_221003_20190715_114503
6215396_rec17072019.csv	2019-07-14 05:51:09	14/07/2019	05:51:09	1032.66	6215396	6215396_20190704_221003_20190715_114503
6215396_rec17072019.csv	2019-07-14 05:51:10	14/07/2019	05:51:10	1032.85	6215396	6215396_20190704_221003_20190715_114503
6215396_rec17072019.csv	2019-07-14 05:51:11	14/07/2019	05:51:11	1033.09	6215396	6215396_20190704_221003_20190715_114503
6215396_rec17072019.csv	2019-07-14 05:51:12	14/07/2019	05:51:12	1033.08	6215396	6215396_20190704_221003_20190715_114503
6215396_rec17072019.csv	2019-07-14 05:51:13	14/07/2019	05:51:13	1032.66	6215396	6215396_20190704_221003_20190715_114503
6215396_rec17072019.csv	2019-07-14 05:51:14	14/07/2019	05:51:14	1032.29	6215396	6215396_20190704_221003_20190715_114503
6215396_rec17072019.csv	2019-07-14 05:51:15	14/07/2019	05:51:15	1033.18	6215396	6215396_20190704_221003_20190715_114503
6215396_rec17072019.csv	2019-07-14 05:51:16	14/07/2019	05:51:16	1032.66	6215396	6215396_20190704_221003_20190715_114503
6215396_rec17072019.csv	2019-07-14 05:51:17	14/07/2019	05:51:17	1032.89	6215396	6215396_20190704_221003_20190715_114503
6215396_rec17072019.csv	2019-07-14 05:51:18	14/07/2019	05:51:18	1032.27	6215396	6215396_20190704_221003_20190715_114503
6215396_rec17072019.csv	2019-07-14 05:51:19	14/07/2019	05:51:19	1031.86	6215396	6215396_20190704_221003_20190715_114503
6215396_rec17072019.csv	2019-07-14 05:51:20	14/07/2019	05:51:20	1032.46	6215396	6215396_20190704_221003_20190715_114503
6215396_rec17072019.csv	2019-07-14 05:51:21	14/07/2019	05:51:21	1032.54	6215396	6215396_20190704_221003_20190715_114503
6215396_rec17072019.csv	2019-07-14 05:51:22	14/07/2019	05:51:22	1032.95	6215396	6215396_20190704_221003_20190715_114503
6215396_rec17072019.csv	2019-07-14 05:51:23	14/07/2019	05:51:23	1032.33	6215396	6215396_20190704_221003_20190715_114503
6215396_rec17072019.csv	2019-07-14 05:51:24	14/07/2019	05:51:24	1032.7	6215396	6215396_20190704_221003_20190715_114503
6215396_rec17072019.csv	2019-07-14 05:51:25	14/07/2019	05:51:25	1033.09	6215396	6215396_20190704_221003_20190715_114503
6215396_rec17072019.csv	2019-07-14 05:51:26	14/07/2019	05:51:26	1031.94	6215396	6215396_20190704_221003_20190715_114503
6215396_rec17072019.csv	2019-07-14 05:51:27	14/07/2019	05:51:27	1032.25	6215396	6215396_20190704_221003_20190715_114503
6215396_rec17072019.csv	2019-07-14 05:51:28	14/07/2019	05:51:28	1032.63	6215396	6215396_20190704_221003_20190715_114503
6215396_rec17072019.csv	2019-07-14 05:51:29	14/07/2019	05:51:29	1032.4	6215396	6215396_20190704_221003_20190715_114503
6215396_rec17072019.csv	2019-07-14 05:51:30	14/07/2019	05:51:30	1032.48	6215396	6215396_20190704_221003_20190715_114503
6215396_rec17072019.csv	2019-07-14 05:51:31	14/07/2019	05:51:31	1032.65	6215396	6215396_20190704_221003_20190715_114503
6215396_rec17072019.csv	2019-07-14 05:51:32	14/07/2019	05:51:32	1032.44	6215396	6215396_20190704_221003_20190715_114503
6215396_rec17072019.csv	2019-07-14 05:51:33	14/07/2019	05:51:33	1032.38	6215396	6215396_20190704_221003_20190715_114503
6215396_rec17072019.csv	2019-07-14 05:51:34	14/07/2019	05:51:34	1033.34	6215396	6215396_20190704_221003_20190715_114503
6215396_rec17072019.csv	2019-07-14 05:51:35	14/07/2019	05:51:35	1032.8	6215396	6215396_20190704_221003_20190715_114503
6215396_rec17072019.csv	2019-07-14 05:51:36	14/07/2019	05:51:36	1032.73	6215396	6215396_20190704_221003_20190715_114503
6215396_rec17072019.csv	2019-07-14 05:51:37	14/07/2019	05:51:37	1032.59	6215396	6215396_20190704_221003_20190715_114503
6215396_rec17072019.csv	2019-07-14 05:51:38	14/07/2019	05:51:38	1032.09	6215396	6215396_20190704_221003_20190715_114503
6215396_rec17072019.csv	2019-07-14 05:51:39	14/07/2019	05:51:39	1032.62	6215396	6215396_20190704_221003_20190715_114503
6215396_rec17072019.csv	2019-07-14 05:51:40	14/07/2019	05:51:40	1032.17	6215396	6215396_20190704_221003_20190715_114503
6215396_rec17072019.csv	2019-07-14 05:51:41	14/07/2019	05:51:41	1033.39	6215396	6215396_20190704_221003_20190715_114503
6215396_rec17072019.csv	2019-07-14 05:51:42	14/07/2019	05:51:42	1032.65	6215396	6215396_20190704_221003_20190715_114503
6215396_rec17072019.csv	2019-07-14 05:51:43	14/07/2019	05:51:43	1032.56	6215396	6215396_20190704_221003_20190715_114503
6215396_rec17072019.csv	2019-07-14 05:51:44	14/07/2019	05:51:44	1032.2	6215396	6215396_20190704_221003_20190715_114503
6215396_rec17072019.csv	2019-07-14 05:51:45	14/07/2019	05:51:45	1032.55	6215396	6215396_20190704_221003_20190715_114503
6215396_rec17072019.csv	2019-07-14 05:51:46	14/07/2019	05:51:46	1033.28	6215396	6215396_20190704_221003_20190715_114503
6215396_rec17072019.csv	2019-07-14 05:51:47	14/07/2019	05:51:47	1032.65	6215396	6215396_20190704_221003_20190715_114503
6215396_rec17072019.csv	2019-07-14 05:51:48	14/07/2019	05:51:48	1032.99	6215396	6215396_20190704_221003_20190715_114503
6215396_rec17072019.csv	2019-07-14 05:51:49	14/07/2019	05:51:49	1032.98	6215396	6215396_20190704_221003_20190715_114503
6215396_rec17072019.csv	2019-07-14 05:51:50	14/07/2019	05:51:50	1032.62	6215396	6215396_20190704_221003_20190715_114503
6215396_rec17072019.csv	2019-07-14 05:51:51	14/07/2019	05:51:51	1032.47	6215396	6215396_20190704_221003_20190715_114503
6215396_rec17072019.csv	2019-07-14 05:51:52	14/07/2019	05:51:52	1032.94	6215396	6215396_20190704_221003_20190715_114503
6215396_rec17072019.csv	2019-07-14 05:51:53	14/07/2019	05:51:53	1032.54	6215396	6215396_20190704_221003_20190715_114503
6215396_rec17072019.csv	2019-07-14 05:51:54	14/07/2019	05:51:54	1032.59	6215396	6215396_20190704_221003_20190715_114503
6215396_rec17072019.csv	2019-07-14 05:51:55	14/07/2019	05:51:55	1032.69	6215396	6215396_20190704_221003_20190715_114503
6215396_rec17072019.csv	2019-07-14 05:51:56	14/07/2019	05:51:56	1033.34	6215396	6215396_20190704_221003_20190715_114503
6215396_rec17072019.csv	2019-07-14 05:51:57	14/07/2019	05:51:57	1032.54	6215396	6215396_20190704_221003_20190715_114503
6215396_rec17072019.csv	2019-07-14 05:51:58	14/07/2019	05:51:58	1032.72	6215396	6215396_20190704_221003_20190715_114503
6215396_rec17072019.csv	2019-07-14 05:51:59	14/07/2019	05:51:59	1032.23	6215396	6215396_20190704_221003_20190715_114503
6215396_rec17072019.csv	2019-07-14 05:52:00	14/07/2019	05:52:00	1032.34	6215396	6215396_20190704_221003_20190715_114503
6215396_rec17072019.csv	2019-07-14 05:52:01	14/07/2019	05:52:01	1032.76	6215396	6215396_20190704_221003_20190715_114503
6215396_rec17072019.csv	2019-07-14 05:52:02	14/07/2019	05:52:02	1033.6	6215396	6215396_20190704_221003_20190715_114503
6215396_rec17072019.csv	2019-07-14 05:52:03	14/07/2019	05:52:03	1032.13	6215396	6215396_20190704_221003_20190715_114503
6215396_rec17072019.csv	2019-07-14 05:52:04	14/07/2019	05:52:04	1033.26	6215396	6215396_20190704_221003_20190715_114503
6215396_rec17072019.csv	2019-07-14 05:52:05	14/07/2019	05:52:05	1032.38	6215396	6215396_20190704_221003_20190715_114503
6215396_rec17072019.csv	2019-07-14 05:52:06	14/07/2019	05:52:06	1032.19	6215396	6215396_20190704_221003_20190715_114503
6215396_rec17072019.csv	2019-07-14 05:52:07	14/07/2019	05:52:07	1032.06	6215396	6215396_20190704_221003_20190715_114503
6215396_rec17072019.csv	2019-07-14 05:52:08	14/07/2019	05:52:08	1032.96	6215396	6215396_20190704_221003_20190715_114503
6215396_rec17072019.csv	2019-07-14 05:52:09	14/07/2019	05:52:09	1032.98	6215396	6215396_20190704_221003_20190715_114503
6215396_rec17072019.csv	2019-07-14 05:52:10	14/07/2019	05:52:10	1032.55	6215396	6215396_20190704_221003_20190715_114503
6215396_rec17072019.csv	2019-07-14 05:52:11	14/07/2019	05:52:11	1032.72	6215396	6215396_20190704_221003_20190715_114503
6215396_rec17072019.csv	2019-07-14 05:52:12	14/07/2019	05:52:12	1032.17	6215396	6215396_20190704_221003_20190715_114503
6215396_rec17072019.csv	2019-07-14 05:52:13	14/07/2019	05:52:13	1032.88	6215396	6215396_20190704_221003_20190715_114503
6215396_rec17072019.csv	2019-07-14 05:52:14	14/07/2019	05:52:14	1032.42	6215396	6215396_20190704_221003_20190715_114503
6215396_rec17072019.csv	2019-07-14 05:52:15	14/07/2019	05:52:15	1032.52	6215396	6215396_20190704_221003_20190715_114503
6215396_rec17072019.csv	2019-07-14 05:52:16	14/07/2019	05:52:16	1032.87	6215396	6215396_20190704_221003_20190715_114503
6215396_rec17072019.csv	2019-07-14 05:52:17	14/07/2019	05:52:17	1032.86	6215396	6215396_20190704_221003_20190715_114503
6215396_rec17072019.csv	2019-07-14 05:52:18	14/07/2019	05:52:18	1032.43	6215396	6215396_20190704_221003_20190715_114503
6215396_rec17072019.csv	2019-07-14 05:52:19	14/07/2019	05:52:19	1032.6	6215396	6215396_20190704_221003_20190715_114503
6215396_rec17072019.csv	2019-07-14 05:52:20	14/07/2019	05:52:20	1032.3	6215396	6215396_20190704_221003_20190715_114503
6215396_rec17072019.csv	2019-07-14 05:52:21	14/07/2019	05:52:21	1032.64	6215396	6215396_20190704_221003_20190715_114503
6215396_rec17072019.csv	2019-07-14 05:52:22	14/07/2019	05:52:22	1033.04	6215396	6215396_20190704_221003_20190715_114503
6215396_rec17072019.csv	2019-07-14 05:52:23	14/07/2019	05:52:23	1032.08	6215396	6215396_20190704_221003_20190715_114503
6215396_rec17072019.csv	2019-07-14 05:52:24	14/07/2019	05:52:24	1033.12	6215396	6215396_20190704_221003_20190715_114503
6215396_rec17072019.csv	2019-07-14 05:52:25	14/07/2019	05:52:25	1032.15	6215396	6215396_20190704_221003_20190715_114503
6215396_rec17072019.csv	2019-07-14 05:52:26	14/07/2019	05:52:26	1032.46	6215396	6215396_20190704_221003_20190715_114503
6215396_rec17072019.csv	2019-07-14 05:52:27	14/07/2019	05:52:27	1032.81	6215396	6215396_20190704_221003_20190715_114503
6215396_rec17072019.csv	2019-07-14 05:52:28	14/07/2019	05:52:28	1032.35	6215396	6215396_20190704_221003_20190715_114503
6215396_rec17072019.csv	2019-07-14 05:52:29	14/07/2019	05:52:29	1032.46	6215396	6215396_20190704_221003_20190715_114503
6215396_rec17072019.csv	2019-07-14 05:52:30	14/07/2019	05:52:30	1032.62	6215396	6215396_20190704_221003_20190715_114503
6215396_rec17072019.csv	2019-07-14 05:52:31	14/07/2019	05:52:31	1032.79	6215396	6215396_20190704_221003_20190715_114503
6215396_rec17072019.csv	2019-07-14 05:52:32	14/07/2019	05:52:32	1032.14	6215396	6215396_20190704_221003_20190715_114503
6215396_rec17072019.csv	2019-07-14 05:52:33	14/07/2019	05:52:33	1032.9	6215396	6215396_20190704_221003_20190715_114503
6215396_rec17072019.csv	2019-07-14 05:52:34	14/07/2019	05:52:34	1032.45	6215396	6215396_20190704_221003_20190715_114503
6215396_rec17072019.csv	2019-07-14 05:52:35	14/07/2019	05:52:35	1033.31	6215396	6215396_20190704_221003_20190715_114503
6215396_rec17072019.csv	2019-07-14 05:52:36	14/07/2019	05:52:36	1032.81	6215396	6215396_20190704_221003_20190715_114503
6215396_rec17072019.csv	2019-07-14 05:52:37	14/07/2019	05:52:37	1032.19	6215396	6215396_20190704_221003_20190715_114503
6215396_rec17072019.csv	2019-07-14 05:52:38	14/07/2019	05:52:38	1033.14	6215396	6215396_20190704_221003_20190715_114503
6215396_rec17072019.csv	2019-07-14 05:52:39	14/07/2019	05:52:39	1031.71	6215396	6215396_20190704_221003_20190715_114503
6215396_rec17072019.csv	2019-07-14 05:52:40	14/07/2019	05:52:40	1032.3	6215396	6215396_20190704_221003_20190715_114503
6215396_rec17072019.csv	2019-07-14 05:52:41	14/07/2019	05:52:41	1033.27	6215396	6215396_20190704_221003_20190715_114503
6215396_rec17072019.csv	2019-07-14 05:52:42	14/07/2019	05:52:42	1032.96	6215396	6215396_20190704_221003_20190715_114503
6215396_rec17072019.csv	2019-07-14 05:52:43	14/07/2019	05:52:43	1032.33	6215396	6215396_20190704_221003_20190715_114503
6215396_rec17072019.csv	2019-07-14 05:52:44	14/07/2019	05:52:44	1032.51	6215396	6215396_20190704_221003_20190715_114503
6215396_rec17072019.csv	2019-07-14 05:52:45	14/07/2019	05:52:45	1033.02	6215396	6215396_20190704_221003_20190715_114503
6215396_rec17072019.csv	2019-07-14 05:52:46	14/07/2019	05:52:46	1033.09	6215396	6215396_20190704_221003_20190715_114503
6215396_rec17072019.csv	2019-07-14 05:52:47	14/07/2019	05:52:47	1033	6215396	6215396_20190704_221003_20190715_114503
6215396_rec17072019.csv	2019-07-14 05:52:48	14/07/2019	05:52:48	1032.87	6215396	6215396_20190704_221003_20190715_114503
6215396_rec17072019.csv	2019-07-14 05:52:49	14/07/2019	05:52:49	1032.5	6215396	6215396_20190704_221003_20190715_114503
6215396_rec17072019.csv	2019-07-14 05:52:50	14/07/2019	05:52:50	1032.49	6215396	6215396_20190704_221003_20190715_114503
6215396_rec17072019.csv	2019-07-14 05:52:51	14/07/2019	05:52:51	1032.84	6215396	6215396_20190704_221003_20190715_114503
6215396_rec17072019.csv	2019-07-14 05:52:52	14/07/2019	05:52:52	1032.44	6215396	6215396_20190704_221003_20190715_114503
6215396_rec17072019.csv	2019-07-14 05:52:53	14/07/2019	05:52:53	1032.91	6215396	6215396_20190704_221003_20190715_114503
6215396_rec17072019.csv	2019-07-14 05:52:54	14/07/2019	05:52:54	1032.07	6215396	6215396_20190704_221003_20190715_114503
6215396_rec17072019.csv	2019-07-14 05:52:55	14/07/2019	05:52:55	1032.41	6215396	6215396_20190704_221003_20190715_114503
6215396_rec17072019.csv	2019-07-14 05:52:56	14/07/2019	05:52:56	1033.21	6215396	6215396_20190704_221003_20190715_114503
6215396_rec17072019.csv	2019-07-14 05:52:57	14/07/2019	05:52:57	1031.46	6215396	6215396_20190704_221003_20190715_114503
6215396_rec17072019.csv	2019-07-14 05:52:58	14/07/2019	05:52:58	1032.58	6215396	6215396_20190704_221003_20190715_114503
6215396_rec17072019.csv	2019-07-14 05:52:59	14/07/2019	05:52:59	1033.15	6215396	6215396_20190704_221003_20190715_114503
6215396_rec17072019.csv	2019-07-14 05:53:00	14/07/2019	05:53:00	1033.07	6215396	6215396_20190704_221003_20190715_114503
6215396_rec17072019.csv	2019-07-14 05:53:01	14/07/2019	05:53:01	1032.82	6215396	6215396_20190704_221003_20190715_114503
6215396_rec17072019.csv	2019-07-14 05:53:02	14/07/2019	05:53:02	1033.05	6215396	6215396_20190704_221003_20190715_114503
6215396_rec17072019.csv	2019-07-14 05:53:03	14/07/2019	05:53:03	1032.55	6215396	6215396_20190704_221003_20190715_114503
6215396_rec17072019.csv	2019-07-14 05:53:04	14/07/2019	05:53:04	1032.05	6215396	6215396_20190704_221003_20190715_114503
6215396_rec17072019.csv	2019-07-14 05:53:05	14/07/2019	05:53:05	1032.51	6215396	6215396_20190704_221003_20190715_114503
6215396_rec17072019.csv	2019-07-14 05:53:06	14/07/2019	05:53:06	1033.18	6215396	6215396_20190704_221003_20190715_114503
6215396_rec17072019.csv	2019-07-14 05:53:07	14/07/2019	05:53:07	1032.46	6215396	6215396_20190704_221003_20190715_114503
6215396_rec17072019.csv	2019-07-14 05:53:08	14/07/2019	05:53:08	1032.85	6215396	6215396_20190704_221003_20190715_114503
6215396_rec17072019.csv	2019-07-14 05:53:09	14/07/2019	05:53:09	1032.45	6215396	6215396_20190704_221003_20190715_114503
6215396_rec17072019.csv	2019-07-14 05:53:10	14/07/2019	05:53:10	1033.14	6215396	6215396_20190704_221003_20190715_114503
6215396_rec17072019.csv	2019-07-14 05:53:11	14/07/2019	05:53:11	1032.6	6215396	6215396_20190704_221003_20190715_114503
6215396_rec17072019.csv	2019-07-14 05:53:12	14/07/2019	05:53:12	1032.8	6215396	6215396_20190704_221003_20190715_114503
6215396_rec17072019.csv	2019-07-14 05:53:13	14/07/2019	05:53:13	1032.44	6215396	6215396_20190704_221003_20190715_114503
6215396_rec17072019.csv	2019-07-14 05:53:14	14/07/2019	05:53:14	1032.75	6215396	6215396_20190704_221003_20190715_114503
6215396_rec17072019.csv	2019-07-14 05:53:15	14/07/2019	05:53:15	1032.8	6215396	6215396_20190704_221003_20190715_114503
6215396_rec17072019.csv	2019-07-14 05:53:16	14/07/2019	05:53:16	1032.77	6215396	6215396_20190704_221003_20190715_114503
6215396_rec17072019.csv	2019-07-14 05:53:17	14/07/2019	05:53:17	1032.33	6215396	6215396_20190704_221003_20190715_114503
6215396_rec17072019.csv	2019-07-14 05:53:18	14/07/2019	05:53:18	1032.31	6215396	6215396_20190704_221003_20190715_114503
6215396_rec17072019.csv	2019-07-14 05:53:19	14/07/2019	05:53:19	1033.11	6215396	6215396_20190704_221003_20190715_114503
6215396_rec17072019.csv	2019-07-14 05:53:20	14/07/2019	05:53:20	1032.4	6215396	6215396_20190704_221003_20190715_114503
6215396_rec17072019.csv	2019-07-14 05:53:21	14/07/2019	05:53:21	1032.71	6215396	6215396_20190704_221003_20190715_114503
6215396_rec17072019.csv	2019-07-14 05:53:22	14/07/2019	05:53:22	1032.78	6215396	6215396_20190704_221003_20190715_114503
6215396_rec17072019.csv	2019-07-14 05:53:23	14/07/2019	05:53:23	1032.9	6215396	6215396_20190704_221003_20190715_114503
6215396_rec17072019.csv	2019-07-14 05:53:24	14/07/2019	05:53:24	1032.44	6215396	6215396_20190704_221003_20190715_114503
6215396_rec17072019.csv	2019-07-14 05:53:25	14/07/2019	05:53:25	1032.4	6215396	6215396_20190704_221003_20190715_114503
6215396_rec17072019.csv	2019-07-14 05:53:26	14/07/2019	05:53:26	1033.09	6215396	6215396_20190704_221003_20190715_114503
6215396_rec17072019.csv	2019-07-14 05:53:27	14/07/2019	05:53:27	1032.94	6215396	6215396_20190704_221003_20190715_114503
6215396_rec17072019.csv	2019-07-14 05:53:28	14/07/2019	05:53:28	1032.59	6215396	6215396_20190704_221003_20190715_114503
6215396_rec17072019.csv	2019-07-14 05:53:29	14/07/2019	05:53:29	1032.1	6215396	6215396_20190704_221003_20190715_114503
6215396_rec17072019.csv	2019-07-14 05:53:30	14/07/2019	05:53:30	1032.51	6215396	6215396_20190704_221003_20190715_114503
6215396_rec17072019.csv	2019-07-14 05:53:31	14/07/2019	05:53:31	1032.47	6215396	6215396_20190704_221003_20190715_114503
6215396_rec17072019.csv	2019-07-14 05:53:32	14/07/2019	05:53:32	1033.48	6215396	6215396_20190704_221003_20190715_114503
6215396_rec17072019.csv	2019-07-14 05:53:33	14/07/2019	05:53:33	1032.57	6215396	6215396_20190704_221003_20190715_114503
6215396_rec17072019.csv	2019-07-14 05:53:34	14/07/2019	05:53:34	1032.06	6215396	6215396_20190704_221003_20190715_114503
6215396_rec17072019.csv	2019-07-14 05:53:35	14/07/2019	05:53:35	1033	6215396	6215396_20190704_221003_20190715_114503
6215396_rec17072019.csv	2019-07-14 05:53:36	14/07/2019	05:53:36	1032.6	6215396	6215396_20190704_221003_20190715_114503
6215396_rec17072019.csv	2019-07-14 05:53:37	14/07/2019	05:53:37	1032.29	6215396	6215396_20190704_221003_20190715_114503
6215396_rec17072019.csv	2019-07-14 05:53:38	14/07/2019	05:53:38	1032.31	6215396	6215396_20190704_221003_20190715_114503
6215396_rec17072019.csv	2019-07-14 05:53:39	14/07/2019	05:53:39	1033.11	6215396	6215396_20190704_221003_20190715_114503
6215396_rec17072019.csv	2019-07-14 05:53:40	14/07/2019	05:53:40	1032.68	6215396	6215396_20190704_221003_20190715_114503
6215396_rec17072019.csv	2019-07-14 05:53:41	14/07/2019	05:53:41	1032.38	6215396	6215396_20190704_221003_20190715_114503
6215396_rec17072019.csv	2019-07-14 05:53:42	14/07/2019	05:53:42	1033.43	6215396	6215396_20190704_221003_20190715_114503
6215396_rec17072019.csv	2019-07-14 05:53:43	14/07/2019	05:53:43	1032.42	6215396	6215396_20190704_221003_20190715_114503
6215396_rec17072019.csv	2019-07-14 05:53:44	14/07/2019	05:53:44	1032.52	6215396	6215396_20190704_221003_20190715_114503
6215396_rec17072019.csv	2019-07-14 05:53:45	14/07/2019	05:53:45	1032.57	6215396	6215396_20190704_221003_20190715_114503
6215396_rec17072019.csv	2019-07-14 05:53:46	14/07/2019	05:53:46	1032.67	6215396	6215396_20190704_221003_20190715_114503
6215396_rec17072019.csv	2019-07-14 05:53:47	14/07/2019	05:53:47	1032.48	6215396	6215396_20190704_221003_20190715_114503
6215396_rec17072019.csv	2019-07-14 05:53:48	14/07/2019	05:53:48	1032.74	6215396	6215396_20190704_221003_20190715_114503
6215396_rec17072019.csv	2019-07-14 05:53:49	14/07/2019	05:53:49	1033.32	6215396	6215396_20190704_221003_20190715_114503
6215396_rec17072019.csv	2019-07-14 05:53:50	14/07/2019	05:53:50	1033.03	6215396	6215396_20190704_221003_20190715_114503
6215396_rec17072019.csv	2019-07-14 05:53:51	14/07/2019	05:53:51	1031.86	6215396	6215396_20190704_221003_20190715_114503
6215396_rec17072019.csv	2019-07-14 05:53:52	14/07/2019	05:53:52	1032.77	6215396	6215396_20190704_221003_20190715_114503
6215396_rec17072019.csv	2019-07-14 05:53:53	14/07/2019	05:53:53	1032.89	6215396	6215396_20190704_221003_20190715_114503
6215396_rec17072019.csv	2019-07-14 05:53:54	14/07/2019	05:53:54	1032.94	6215396	6215396_20190704_221003_20190715_114503
6215396_rec17072019.csv	2019-07-14 05:53:55	14/07/2019	05:53:55	1032.55	6215396	6215396_20190704_221003_20190715_114503
6215396_rec17072019.csv	2019-07-14 05:53:56	14/07/2019	05:53:56	1032.76	6215396	6215396_20190704_221003_20190715_114503
6215396_rec17072019.csv	2019-07-14 05:53:57	14/07/2019	05:53:57	1032.76	6215396	6215396_20190704_221003_20190715_114503
6215396_rec17072019.csv	2019-07-14 05:53:58	14/07/2019	05:53:58	1032.55	6215396	6215396_20190704_221003_20190715_114503
6215396_rec17072019.csv	2019-07-14 05:53:59	14/07/2019	05:53:59	1033.1	6215396	6215396_20190704_221003_20190715_114503
6215396_rec17072019.csv	2019-07-14 05:54:00	14/07/2019	05:54:00	1032.77	6215396	6215396_20190704_221003_20190715_114503
6215396_rec17072019.csv	2019-07-14 05:54:01	14/07/2019	05:54:01	1032.56	6215396	6215396_20190704_221003_20190715_114503
6215396_rec17072019.csv	2019-07-14 05:54:02	14/07/2019	05:54:02	1033.06	6215396	6215396_20190704_221003_20190715_114503
6215396_rec17072019.csv	2019-07-14 05:54:03	14/07/2019	05:54:03	1032.96	6215396	6215396_20190704_221003_20190715_114503
6215396_rec17072019.csv	2019-07-14 05:54:04	14/07/2019	05:54:04	1032.5	6215396	6215396_20190704_221003_20190715_114503
6215396_rec17072019.csv	2019-07-14 05:54:05	14/07/2019	05:54:05	1032.48	6215396	6215396_20190704_221003_20190715_114503
6215396_rec17072019.csv	2019-07-14 05:54:06	14/07/2019	05:54:06	1033.07	6215396	6215396_20190704_221003_20190715_114503
6215396_rec17072019.csv	2019-07-14 05:54:07	14/07/2019	05:54:07	1032.33	6215396	6215396_20190704_221003_20190715_114503
6215396_rec17072019.csv	2019-07-14 05:54:08	14/07/2019	05:54:08	1032.68	6215396	6215396_20190704_221003_20190715_114503
6215396_rec17072019.csv	2019-07-14 05:54:09	14/07/2019	05:54:09	1032.31	6215396	6215396_20190704_221003_20190715_114503
6215396_rec17072019.csv	2019-07-14 05:54:10	14/07/2019	05:54:10	1032.94	6215396	6215396_20190704_221003_20190715_114503
6215396_rec17072019.csv	2019-07-14 05:54:11	14/07/2019	05:54:11	1033	6215396	6215396_20190704_221003_20190715_114503
6215396_rec17072019.csv	2019-07-14 05:54:12	14/07/2019	05:54:12	1033.1	6215396	6215396_20190704_221003_20190715_114503
6215396_rec17072019.csv	2019-07-14 05:54:13	14/07/2019	05:54:13	1032.19	6215396	6215396_20190704_221003_20190715_114503
6215396_rec17072019.csv	2019-07-14 05:54:14	14/07/2019	05:54:14	1032.52	6215396	6215396_20190704_221003_20190715_114503
6215396_rec17072019.csv	2019-07-14 05:54:15	14/07/2019	05:54:15	1033.15	6215396	6215396_20190704_221003_20190715_114503
6215396_rec17072019.csv	2019-07-14 05:54:16	14/07/2019	05:54:16	1033.02	6215396	6215396_20190704_221003_20190715_114503
6215396_rec17072019.csv	2019-07-14 05:54:17	14/07/2019	05:54:17	1032.78	6215396	6215396_20190704_221003_20190715_114503
6215396_rec17072019.csv	2019-07-14 05:54:18	14/07/2019	05:54:18	1033.04	6215396	6215396_20190704_221003_20190715_114503
6215396_rec17072019.csv	2019-07-14 05:54:19	14/07/2019	05:54:19	1032.41	6215396	6215396_20190704_221003_20190715_114503
6215396_rec17072019.csv	2019-07-14 05:54:20	14/07/2019	05:54:20	1032.73	6215396	6215396_20190704_221003_20190715_114503
6215396_rec17072019.csv	2019-07-14 05:54:21	14/07/2019	05:54:21	1033.38	6215396	6215396_20190704_221003_20190715_114503
6215396_rec17072019.csv	2019-07-14 05:54:22	14/07/2019	05:54:22	1032.33	6215396	6215396_20190704_221003_20190715_114503
6215396_rec17072019.csv	2019-07-14 05:54:23	14/07/2019	05:54:23	1032.4	6215396	6215396_20190704_221003_20190715_114503
6215396_rec17072019.csv	2019-07-14 05:54:24	14/07/2019	05:54:24	1032.23	6215396	6215396_20190704_221003_20190715_114503
6215396_rec17072019.csv	2019-07-14 05:54:25	14/07/2019	05:54:25	1032.91	6215396	6215396_20190704_221003_20190715_114503
6215396_rec17072019.csv	2019-07-14 05:54:26	14/07/2019	05:54:26	1032.44	6215396	6215396_20190704_221003_20190715_114503
6215396_rec17072019.csv	2019-07-14 05:54:27	14/07/2019	05:54:27	1031.93	6215396	6215396_20190704_221003_20190715_114503
6215396_rec17072019.csv	2019-07-14 05:54:28	14/07/2019	05:54:28	1032.9	6215396	6215396_20190704_221003_20190715_114503
6215396_rec17072019.csv	2019-07-14 05:54:29	14/07/2019	05:54:29	1033.21	6215396	6215396_20190704_221003_20190715_114503
6215396_rec17072019.csv	2019-07-14 05:54:30	14/07/2019	05:54:30	1032.18	6215396	6215396_20190704_221003_20190715_114503
6215396_rec17072019.csv	2019-07-14 05:54:31	14/07/2019	05:54:31	1032.54	6215396	6215396_20190704_221003_20190715_114503
6215396_rec17072019.csv	2019-07-14 05:54:32	14/07/2019	05:54:32	1032.56	6215396	6215396_20190704_221003_20190715_114503
6215396_rec17072019.csv	2019-07-14 05:54:33	14/07/2019	05:54:33	1032.58	6215396	6215396_20190704_221003_20190715_114503
6215396_rec17072019.csv	2019-07-14 05:54:34	14/07/2019	05:54:34	1032.85	6215396	6215396_20190704_221003_20190715_114503
6215396_rec17072019.csv	2019-07-14 05:54:35	14/07/2019	05:54:35	1032.49	6215396	6215396_20190704_221003_20190715_114503
6215396_rec17072019.csv	2019-07-14 05:54:36	14/07/2019	05:54:36	1032.33	6215396	6215396_20190704_221003_20190715_114503
6215396_rec17072019.csv	2019-07-14 05:54:37	14/07/2019	05:54:37	1032.51	6215396	6215396_20190704_221003_20190715_114503
6215396_rec17072019.csv	2019-07-14 05:54:38	14/07/2019	05:54:38	1033.75	6215396	6215396_20190704_221003_20190715_114503
6215396_rec17072019.csv	2019-07-14 05:54:39	14/07/2019	05:54:39	1032.88	6215396	6215396_20190704_221003_20190715_114503
6215396_rec17072019.csv	2019-07-14 05:54:40	14/07/2019	05:54:40	1032.88	6215396	6215396_20190704_221003_20190715_114503
6215396_rec17072019.csv	2019-07-14 05:54:41	14/07/2019	05:54:41	1033.16	6215396	6215396_20190704_221003_20190715_114503
6215396_rec17072019.csv	2019-07-14 05:54:42	14/07/2019	05:54:42	1032.33	6215396	6215396_20190704_221003_20190715_114503
6215396_rec17072019.csv	2019-07-14 05:54:43	14/07/2019	05:54:43	1033.17	6215396	6215396_20190704_221003_20190715_114503
6215396_rec17072019.csv	2019-07-14 05:54:44	14/07/2019	05:54:44	1032.17	6215396	6215396_20190704_221003_20190715_114503
6215396_rec17072019.csv	2019-07-14 05:54:45	14/07/2019	05:54:45	1032.85	6215396	6215396_20190704_221003_20190715_114503
6215396_rec17072019.csv	2019-07-14 05:54:46	14/07/2019	05:54:46	1032.58	6215396	6215396_20190704_221003_20190715_114503
6215396_rec17072019.csv	2019-07-14 05:54:47	14/07/2019	05:54:47	1033.11	6215396	6215396_20190704_221003_20190715_114503
6215396_rec17072019.csv	2019-07-14 05:54:48	14/07/2019	05:54:48	1032.4	6215396	6215396_20190704_221003_20190715_114503
6215396_rec17072019.csv	2019-07-14 05:54:49	14/07/2019	05:54:49	1033.4	6215396	6215396_20190704_221003_20190715_114503
6215396_rec17072019.csv	2019-07-14 05:54:50	14/07/2019	05:54:50	1033.13	6215396	6215396_20190704_221003_20190715_114503
6215396_rec17072019.csv	2019-07-14 05:54:51	14/07/2019	05:54:51	1032.24	6215396	6215396_20190704_221003_20190715_114503
6215396_rec17072019.csv	2019-07-14 05:54:52	14/07/2019	05:54:52	1032.18	6215396	6215396_20190704_221003_20190715_114503
6215396_rec17072019.csv	2019-07-14 05:54:53	14/07/2019	05:54:53	1032.36	6215396	6215396_20190704_221003_20190715_114503
6215396_rec17072019.csv	2019-07-14 05:54:54	14/07/2019	05:54:54	1032.44	6215396	6215396_20190704_221003_20190715_114503
6215396_rec17072019.csv	2019-07-14 05:54:55	14/07/2019	05:54:55	1032.49	6215396	6215396_20190704_221003_20190715_114503
6215396_rec17072019.csv	2019-07-14 05:54:56	14/07/2019	05:54:56	1032.84	6215396	6215396_20190704_221003_20190715_114503
6215396_rec17072019.csv	2019-07-14 05:54:57	14/07/2019	05:54:57	1032.48	6215396	6215396_20190704_221003_20190715_114503
6215396_rec17072019.csv	2019-07-14 05:54:58	14/07/2019	05:54:58	1032.2	6215396	6215396_20190704_221003_20190715_114503
6215396_rec17072019.csv	2019-07-14 05:54:59	14/07/2019	05:54:59	1032.63	6215396	6215396_20190704_221003_20190715_114503
6215396_rec17072019.csv	2019-07-14 05:55:00	14/07/2019	05:55:00	1032.04	6215396	6215396_20190704_221003_20190715_114503
6215396_rec17072019.csv	2019-07-14 05:55:01	14/07/2019	05:55:01	1032.12	6215396	6215396_20190704_221003_20190715_114503
6215396_rec17072019.csv	2019-07-14 05:55:02	14/07/2019	05:55:02	1032.79	6215396	6215396_20190704_221003_20190715_114503
6215396_rec17072019.csv	2019-07-14 05:55:03	14/07/2019	05:55:03	1032.33	6215396	6215396_20190704_221003_20190715_114503
6215396_rec17072019.csv	2019-07-14 05:55:04	14/07/2019	05:55:04	1033.09	6215396	6215396_20190704_221003_20190715_114503
6215396_rec17072019.csv	2019-07-14 05:55:05	14/07/2019	05:55:05	1033.12	6215396	6215396_20190704_221003_20190715_114503
6215396_rec17072019.csv	2019-07-14 05:55:06	14/07/2019	05:55:06	1033	6215396	6215396_20190704_221003_20190715_114503
6215396_rec17072019.csv	2019-07-14 05:55:07	14/07/2019	05:55:07	1033.07	6215396	6215396_20190704_221003_20190715_114503
6215396_rec17072019.csv	2019-07-14 05:55:08	14/07/2019	05:55:08	1032.2	6215396	6215396_20190704_221003_20190715_114503
6215396_rec17072019.csv	2019-07-14 05:55:09	14/07/2019	05:55:09	1032.64	6215396	6215396_20190704_221003_20190715_114503
6215396_rec17072019.csv	2019-07-14 05:55:10	14/07/2019	05:55:10	1032.77	6215396	6215396_20190704_221003_20190715_114503
6215396_rec17072019.csv	2019-07-14 05:55:11	14/07/2019	05:55:11	1032.76	6215396	6215396_20190704_221003_20190715_114503
6215396_rec17072019.csv	2019-07-14 05:55:12	14/07/2019	05:55:12	1032.47	6215396	6215396_20190704_221003_20190715_114503
6215396_rec17072019.csv	2019-07-14 05:55:13	14/07/2019	05:55:13	1033.26	6215396	6215396_20190704_221003_20190715_114503
6215396_rec17072019.csv	2019-07-14 05:55:14	14/07/2019	05:55:14	1033.12	6215396	6215396_20190704_221003_20190715_114503
6215396_rec17072019.csv	2019-07-14 05:55:15	14/07/2019	05:55:15	1032.69	6215396	6215396_20190704_221003_20190715_114503
6215396_rec17072019.csv	2019-07-14 05:55:16	14/07/2019	05:55:16	1033.23	6215396	6215396_20190704_221003_20190715_114503
6215396_rec17072019.csv	2019-07-14 05:55:17	14/07/2019	05:55:17	1032.39	6215396	6215396_20190704_221003_20190715_114503
6215396_rec17072019.csv	2019-07-14 05:55:18	14/07/2019	05:55:18	1032.85	6215396	6215396_20190704_221003_20190715_114503
6215396_rec17072019.csv	2019-07-14 05:55:19	14/07/2019	05:55:19	1033.28	6215396	6215396_20190704_221003_20190715_114503
6215396_rec17072019.csv	2019-07-14 05:55:20	14/07/2019	05:55:20	1032.48	6215396	6215396_20190704_221003_20190715_114503
6215396_rec17072019.csv	2019-07-14 05:55:21	14/07/2019	05:55:21	1033.03	6215396	6215396_20190704_221003_20190715_114503
6215396_rec17072019.csv	2019-07-14 05:55:22	14/07/2019	05:55:22	1032.54	6215396	6215396_20190704_221003_20190715_114503
6215396_rec17072019.csv	2019-07-14 05:55:23	14/07/2019	05:55:23	1033.01	6215396	6215396_20190704_221003_20190715_114503
6215396_rec17072019.csv	2019-07-14 05:55:24	14/07/2019	05:55:24	1032.71	6215396	6215396_20190704_221003_20190715_114503
6215396_rec17072019.csv	2019-07-14 05:55:25	14/07/2019	05:55:25	1033.16	6215396	6215396_20190704_221003_20190715_114503
6215396_rec17072019.csv	2019-07-14 05:55:26	14/07/2019	05:55:26	1033.23	6215396	6215396_20190704_221003_20190715_114503
6215396_rec17072019.csv	2019-07-14 05:55:27	14/07/2019	05:55:27	1032.5	6215396	6215396_20190704_221003_20190715_114503
6215396_rec17072019.csv	2019-07-14 05:55:28	14/07/2019	05:55:28	1032.77	6215396	6215396_20190704_221003_20190715_114503
6215396_rec17072019.csv	2019-07-14 05:55:29	14/07/2019	05:55:29	1032.83	6215396	6215396_20190704_221003_20190715_114503
6215396_rec17072019.csv	2019-07-14 05:55:30	14/07/2019	05:55:30	1033.06	6215396	6215396_20190704_221003_20190715_114503
6215396_rec17072019.csv	2019-07-14 05:55:31	14/07/2019	05:55:31	1032.22	6215396	6215396_20190704_221003_20190715_114503
6215396_rec17072019.csv	2019-07-14 05:55:32	14/07/2019	05:55:32	1033.01	6215396	6215396_20190704_221003_20190715_114503
6215396_rec17072019.csv	2019-07-14 05:55:33	14/07/2019	05:55:33	1032.4	6215396	6215396_20190704_221003_20190715_114503
6215396_rec17072019.csv	2019-07-14 05:55:34	14/07/2019	05:55:34	1033.68	6215396	6215396_20190704_221003_20190715_114503
6215396_rec17072019.csv	2019-07-14 05:55:35	14/07/2019	05:55:35	1033.29	6215396	6215396_20190704_221003_20190715_114503
6215396_rec17072019.csv	2019-07-14 05:55:36	14/07/2019	05:55:36	1032.9	6215396	6215396_20190704_221003_20190715_114503
6215396_rec17072019.csv	2019-07-14 05:55:37	14/07/2019	05:55:37	1032.65	6215396	6215396_20190704_221003_20190715_114503
6215396_rec17072019.csv	2019-07-14 05:55:38	14/07/2019	05:55:38	1032.1	6215396	6215396_20190704_221003_20190715_114503
6215396_rec17072019.csv	2019-07-14 05:55:39	14/07/2019	05:55:39	1032.86	6215396	6215396_20190704_221003_20190715_114503
6215396_rec17072019.csv	2019-07-14 05:55:40	14/07/2019	05:55:40	1033.32	6215396	6215396_20190704_221003_20190715_114503
6215396_rec17072019.csv	2019-07-14 05:55:41	14/07/2019	05:55:41	1033.28	6215396	6215396_20190704_221003_20190715_114503
6215396_rec17072019.csv	2019-07-14 05:55:42	14/07/2019	05:55:42	1032.45	6215396	6215396_20190704_221003_20190715_114503
6215396_rec17072019.csv	2019-07-14 05:55:43	14/07/2019	05:55:43	1033.15	6215396	6215396_20190704_221003_20190715_114503
6215396_rec17072019.csv	2019-07-14 05:55:44	14/07/2019	05:55:44	1032.44	6215396	6215396_20190704_221003_20190715_114503
6215396_rec17072019.csv	2019-07-14 05:55:45	14/07/2019	05:55:45	1032.78	6215396	6215396_20190704_221003_20190715_114503
6215396_rec17072019.csv	2019-07-14 05:55:46	14/07/2019	05:55:46	1032.85	6215396	6215396_20190704_221003_20190715_114503
6215396_rec17072019.csv	2019-07-14 05:55:47	14/07/2019	05:55:47	1033.53	6215396	6215396_20190704_221003_20190715_114503
6215396_rec17072019.csv	2019-07-14 05:55:48	14/07/2019	05:55:48	1032.84	6215396	6215396_20190704_221003_20190715_114503
6215396_rec17072019.csv	2019-07-14 05:55:49	14/07/2019	05:55:49	1032.73	6215396	6215396_20190704_221003_20190715_114503
6215396_rec17072019.csv	2019-07-14 05:55:50	14/07/2019	05:55:50	1032.88	6215396	6215396_20190704_221003_20190715_114503
6215396_rec17072019.csv	2019-07-14 05:55:51	14/07/2019	05:55:51	1033.03	6215396	6215396_20190704_221003_20190715_114503
6215396_rec17072019.csv	2019-07-14 05:55:52	14/07/2019	05:55:52	1032.86	6215396	6215396_20190704_221003_20190715_114503
6215396_rec17072019.csv	2019-07-14 05:55:53	14/07/2019	05:55:53	1033.31	6215396	6215396_20190704_221003_20190715_114503
6215396_rec17072019.csv	2019-07-14 05:55:54	14/07/2019	05:55:54	1032.95	6215396	6215396_20190704_221003_20190715_114503
6215396_rec17072019.csv	2019-07-14 05:55:55	14/07/2019	05:55:55	1033.38	6215396	6215396_20190704_221003_20190715_114503
6215396_rec17072019.csv	2019-07-14 05:55:56	14/07/2019	05:55:56	1033.34	6215396	6215396_20190704_221003_20190715_114503
6215396_rec17072019.csv	2019-07-14 05:55:57	14/07/2019	05:55:57	1033.11	6215396	6215396_20190704_221003_20190715_114503
6215396_rec17072019.csv	2019-07-14 05:55:58	14/07/2019	05:55:58	1032.79	6215396	6215396_20190704_221003_20190715_114503
6215396_rec17072019.csv	2019-07-14 05:55:59	14/07/2019	05:55:59	1032.58	6215396	6215396_20190704_221003_20190715_114503
6215396_rec17072019.csv	2019-07-14 05:56:00	14/07/2019	05:56:00	1032.39	6215396	6215396_20190704_221003_20190715_114503
6215396_rec17072019.csv	2019-07-14 05:56:01	14/07/2019	05:56:01	1033	6215396	6215396_20190704_221003_20190715_114503
6215396_rec17072019.csv	2019-07-14 05:56:02	14/07/2019	05:56:02	1032.81	6215396	6215396_20190704_221003_20190715_114503
6215396_rec17072019.csv	2019-07-14 05:56:03	14/07/2019	05:56:03	1033.11	6215396	6215396_20190704_221003_20190715_114503
6215396_rec17072019.csv	2019-07-14 05:56:04	14/07/2019	05:56:04	1032.66	6215396	6215396_20190704_221003_20190715_114503
6215396_rec17072019.csv	2019-07-14 05:56:05	14/07/2019	05:56:05	1032.47	6215396	6215396_20190704_221003_20190715_114503
6215396_rec17072019.csv	2019-07-14 05:56:06	14/07/2019	05:56:06	1033.1	6215396	6215396_20190704_221003_20190715_114503
6215396_rec17072019.csv	2019-07-14 05:56:07	14/07/2019	05:56:07	1033.31	6215396	6215396_20190704_221003_20190715_114503
6215396_rec17072019.csv	2019-07-14 05:56:08	14/07/2019	05:56:08	1033.51	6215396	6215396_20190704_221003_20190715_114503
6215396_rec17072019.csv	2019-07-14 05:56:09	14/07/2019	05:56:09	1032.95	6215396	6215396_20190704_221003_20190715_114503
6215396_rec17072019.csv	2019-07-14 05:56:10	14/07/2019	05:56:10	1033.18	6215396	6215396_20190704_221003_20190715_114503
6215396_rec17072019.csv	2019-07-14 05:56:11	14/07/2019	05:56:11	1033.22	6215396	6215396_20190704_221003_20190715_114503
6215396_rec17072019.csv	2019-07-14 05:56:12	14/07/2019	05:56:12	1032.45	6215396	6215396_20190704_221003_20190715_114503
6215396_rec17072019.csv	2019-07-14 05:56:13	14/07/2019	05:56:13	1032.75	6215396	6215396_20190704_221003_20190715_114503
6215396_rec17072019.csv	2019-07-14 05:56:14	14/07/2019	05:56:14	1032.88	6215396	6215396_20190704_221003_20190715_114503
6215396_rec17072019.csv	2019-07-14 05:56:15	14/07/2019	05:56:15	1033.68	6215396	6215396_20190704_221003_20190715_114503
6215396_rec17072019.csv	2019-07-14 05:56:16	14/07/2019	05:56:16	1033.54	6215396	6215396_20190704_221003_20190715_114503
6215396_rec17072019.csv	2019-07-14 05:56:17	14/07/2019	05:56:17	1032.47	6215396	6215396_20190704_221003_20190715_114503
6215396_rec17072019.csv	2019-07-14 05:56:18	14/07/2019	05:56:18	1033.15	6215396	6215396_20190704_221003_20190715_114503
6215396_rec17072019.csv	2019-07-14 05:56:19	14/07/2019	05:56:19	1032.63	6215396	6215396_20190704_221003_20190715_114503
6215396_rec17072019.csv	2019-07-14 05:56:20	14/07/2019	05:56:20	1033.16	6215396	6215396_20190704_221003_20190715_114503
6215396_rec17072019.csv	2019-07-14 05:56:21	14/07/2019	05:56:21	1032.53	6215396	6215396_20190704_221003_20190715_114503
6215396_rec17072019.csv	2019-07-14 05:56:22	14/07/2019	05:56:22	1032.65	6215396	6215396_20190704_221003_20190715_114503
6215396_rec17072019.csv	2019-07-14 05:56:23	14/07/2019	05:56:23	1032.43	6215396	6215396_20190704_221003_20190715_114503
6215396_rec17072019.csv	2019-07-14 05:56:24	14/07/2019	05:56:24	1033.09	6215396	6215396_20190704_221003_20190715_114503
6215396_rec17072019.csv	2019-07-14 05:56:25	14/07/2019	05:56:25	1033.26	6215396	6215396_20190704_221003_20190715_114503
6215396_rec17072019.csv	2019-07-14 05:56:26	14/07/2019	05:56:26	1032.77	6215396	6215396_20190704_221003_20190715_114503
6215396_rec17072019.csv	2019-07-14 05:56:27	14/07/2019	05:56:27	1033.11	6215396	6215396_20190704_221003_20190715_114503
6215396_rec17072019.csv	2019-07-14 05:56:28	14/07/2019	05:56:28	1032.85	6215396	6215396_20190704_221003_20190715_114503
6215396_rec17072019.csv	2019-07-14 05:56:29	14/07/2019	05:56:29	1032.82	6215396	6215396_20190704_221003_20190715_114503
6215396_rec17072019.csv	2019-07-14 05:56:30	14/07/2019	05:56:30	1032.67	6215396	6215396_20190704_221003_20190715_114503
6215396_rec17072019.csv	2019-07-14 05:56:31	14/07/2019	05:56:31	1033.69	6215396	6215396_20190704_221003_20190715_114503
6215396_rec17072019.csv	2019-07-14 05:56:32	14/07/2019	05:56:32	1033.04	6215396	6215396_20190704_221003_20190715_114503
6215396_rec17072019.csv	2019-07-14 05:56:33	14/07/2019	05:56:33	1033.1	6215396	6215396_20190704_221003_20190715_114503
6215396_rec17072019.csv	2019-07-14 05:56:34	14/07/2019	05:56:34	1033.24	6215396	6215396_20190704_221003_20190715_114503
6215396_rec17072019.csv	2019-07-14 05:56:35	14/07/2019	05:56:35	1032.42	6215396	6215396_20190704_221003_20190715_114503
6215396_rec17072019.csv	2019-07-14 05:56:36	14/07/2019	05:56:36	1033.7	6215396	6215396_20190704_221003_20190715_114503
6215396_rec17072019.csv	2019-07-14 05:56:37	14/07/2019	05:56:37	1033.31	6215396	6215396_20190704_221003_20190715_114503
6215396_rec17072019.csv	2019-07-14 05:56:38	14/07/2019	05:56:38	1032.78	6215396	6215396_20190704_221003_20190715_114503
6215396_rec17072019.csv	2019-07-14 05:56:39	14/07/2019	05:56:39	1033.83	6215396	6215396_20190704_221003_20190715_114503
6215396_rec17072019.csv	2019-07-14 05:56:40	14/07/2019	05:56:40	1033.8	6215396	6215396_20190704_221003_20190715_114503
6215396_rec17072019.csv	2019-07-14 05:56:41	14/07/2019	05:56:41	1032.99	6215396	6215396_20190704_221003_20190715_114503
6215396_rec17072019.csv	2019-07-14 05:56:42	14/07/2019	05:56:42	1033.07	6215396	6215396_20190704_221003_20190715_114503
6215396_rec17072019.csv	2019-07-14 05:56:43	14/07/2019	05:56:43	1032.96	6215396	6215396_20190704_221003_20190715_114503
6215396_rec17072019.csv	2019-07-14 05:56:44	14/07/2019	05:56:44	1033.13	6215396	6215396_20190704_221003_20190715_114503
6215396_rec17072019.csv	2019-07-14 05:56:45	14/07/2019	05:56:45	1033.32	6215396	6215396_20190704_221003_20190715_114503
6215396_rec17072019.csv	2019-07-14 05:56:46	14/07/2019	05:56:46	1033.24	6215396	6215396_20190704_221003_20190715_114503
6215396_rec17072019.csv	2019-07-14 05:56:47	14/07/2019	05:56:47	1033.01	6215396	6215396_20190704_221003_20190715_114503
6215396_rec17072019.csv	2019-07-14 05:56:48	14/07/2019	05:56:48	1033.11	6215396	6215396_20190704_221003_20190715_114503
6215396_rec17072019.csv	2019-07-14 05:56:49	14/07/2019	05:56:49	1033.17	6215396	6215396_20190704_221003_20190715_114503
6215396_rec17072019.csv	2019-07-14 05:56:50	14/07/2019	05:56:50	1032.74	6215396	6215396_20190704_221003_20190715_114503
6215396_rec17072019.csv	2019-07-14 05:56:51	14/07/2019	05:56:51	1033.33	6215396	6215396_20190704_221003_20190715_114503
6215396_rec17072019.csv	2019-07-14 05:56:52	14/07/2019	05:56:52	1033.01	6215396	6215396_20190704_221003_20190715_114503
6215396_rec17072019.csv	2019-07-14 05:56:53	14/07/2019	05:56:53	1032.85	6215396	6215396_20190704_221003_20190715_114503
6215396_rec17072019.csv	2019-07-14 05:56:54	14/07/2019	05:56:54	1033.52	6215396	6215396_20190704_221003_20190715_114503
6215396_rec17072019.csv	2019-07-14 05:56:55	14/07/2019	05:56:55	1033.16	6215396	6215396_20190704_221003_20190715_114503
6215396_rec17072019.csv	2019-07-14 05:56:56	14/07/2019	05:56:56	1033.37	6215396	6215396_20190704_221003_20190715_114503
6215396_rec17072019.csv	2019-07-14 05:56:57	14/07/2019	05:56:57	1033.31	6215396	6215396_20190704_221003_20190715_114503
6215396_rec17072019.csv	2019-07-14 05:56:58	14/07/2019	05:56:58	1033.05	6215396	6215396_20190704_221003_20190715_114503
6215396_rec17072019.csv	2019-07-14 05:56:59	14/07/2019	05:56:59	1033.13	6215396	6215396_20190704_221003_20190715_114503
6215396_rec17072019.csv	2019-07-14 05:57:00	14/07/2019	05:57:00	1033.5	6215396	6215396_20190704_221003_20190715_114503
6215396_rec17072019.csv	2019-07-14 05:57:01	14/07/2019	05:57:01	1032.09	6215396	6215396_20190704_221003_20190715_114503
6215396_rec17072019.csv	2019-07-14 05:57:02	14/07/2019	05:57:02	1032.68	6215396	6215396_20190704_221003_20190715_114503
6215396_rec17072019.csv	2019-07-14 05:57:03	14/07/2019	05:57:03	1033.35	6215396	6215396_20190704_221003_20190715_114503
6215396_rec17072019.csv	2019-07-14 05:57:04	14/07/2019	05:57:04	1032.92	6215396	6215396_20190704_221003_20190715_114503
6215396_rec17072019.csv	2019-07-14 05:57:05	14/07/2019	05:57:05	1033.13	6215396	6215396_20190704_221003_20190715_114503
6215396_rec17072019.csv	2019-07-14 05:57:06	14/07/2019	05:57:06	1033.07	6215396	6215396_20190704_221003_20190715_114503
6215396_rec17072019.csv	2019-07-14 05:57:07	14/07/2019	05:57:07	1033.55	6215396	6215396_20190704_221003_20190715_114503
6215396_rec17072019.csv	2019-07-14 05:57:08	14/07/2019	05:57:08	1032.74	6215396	6215396_20190704_221003_20190715_114503
6215396_rec17072019.csv	2019-07-14 05:57:09	14/07/2019	05:57:09	1033.29	6215396	6215396_20190704_221003_20190715_114503
6215396_rec17072019.csv	2019-07-14 05:57:10	14/07/2019	05:57:10	1033.03	6215396	6215396_20190704_221003_20190715_114503
6215396_rec17072019.csv	2019-07-14 05:57:11	14/07/2019	05:57:11	1033.15	6215396	6215396_20190704_221003_20190715_114503
6215396_rec17072019.csv	2019-07-14 05:57:12	14/07/2019	05:57:12	1032.8	6215396	6215396_20190704_221003_20190715_114503
6215396_rec17072019.csv	2019-07-14 05:57:13	14/07/2019	05:57:13	1033.13	6215396	6215396_20190704_221003_20190715_114503
6215396_rec17072019.csv	2019-07-14 05:57:14	14/07/2019	05:57:14	1032.86	6215396	6215396_20190704_221003_20190715_114503
6215396_rec17072019.csv	2019-07-14 05:57:15	14/07/2019	05:57:15	1033.37	6215396	6215396_20190704_221003_20190715_114503
6215396_rec17072019.csv	2019-07-14 05:57:16	14/07/2019	05:57:16	1032.69	6215396	6215396_20190704_221003_20190715_114503
6215396_rec17072019.csv	2019-07-14 05:57:17	14/07/2019	05:57:17	1032.35	6215396	6215396_20190704_221003_20190715_114503
6215396_rec17072019.csv	2019-07-14 05:57:18	14/07/2019	05:57:18	1032.66	6215396	6215396_20190704_221003_20190715_114503
6215396_rec17072019.csv	2019-07-14 05:57:19	14/07/2019	05:57:19	1032.82	6215396	6215396_20190704_221003_20190715_114503
6215396_rec17072019.csv	2019-07-14 05:57:20	14/07/2019	05:57:20	1032.3	6215396	6215396_20190704_221003_20190715_114503
6215396_rec17072019.csv	2019-07-14 05:57:21	14/07/2019	05:57:21	1032.76	6215396	6215396_20190704_221003_20190715_114503
6215396_rec17072019.csv	2019-07-14 05:57:22	14/07/2019	05:57:22	1032.39	6215396	6215396_20190704_221003_20190715_114503
6215396_rec17072019.csv	2019-07-14 05:57:23	14/07/2019	05:57:23	1033.88	6215396	6215396_20190704_221003_20190715_114503
6215396_rec17072019.csv	2019-07-14 05:57:24	14/07/2019	05:57:24	1032.8	6215396	6215396_20190704_221003_20190715_114503
6215396_rec17072019.csv	2019-07-14 05:57:25	14/07/2019	05:57:25	1033.07	6215396	6215396_20190704_221003_20190715_114503
6215396_rec17072019.csv	2019-07-14 05:57:26	14/07/2019	05:57:26	1033.22	6215396	6215396_20190704_221003_20190715_114503
6215396_rec17072019.csv	2019-07-14 05:57:27	14/07/2019	05:57:27	1033.45	6215396	6215396_20190704_221003_20190715_114503
6215396_rec17072019.csv	2019-07-14 05:57:28	14/07/2019	05:57:28	1033.06	6215396	6215396_20190704_221003_20190715_114503
6215396_rec17072019.csv	2019-07-14 05:57:29	14/07/2019	05:57:29	1032.8	6215396	6215396_20190704_221003_20190715_114503
6215396_rec17072019.csv	2019-07-14 05:57:30	14/07/2019	05:57:30	1032.84	6215396	6215396_20190704_221003_20190715_114503
6215396_rec17072019.csv	2019-07-14 05:57:31	14/07/2019	05:57:31	1032.97	6215396	6215396_20190704_221003_20190715_114503
6215396_rec17072019.csv	2019-07-14 05:57:32	14/07/2019	05:57:32	1032.78	6215396	6215396_20190704_221003_20190715_114503
6215396_rec17072019.csv	2019-07-14 05:57:33	14/07/2019	05:57:33	1032.46	6215396	6215396_20190704_221003_20190715_114503
6215396_rec17072019.csv	2019-07-14 05:57:34	14/07/2019	05:57:34	1033.49	6215396	6215396_20190704_221003_20190715_114503
6215396_rec17072019.csv	2019-07-14 05:57:35	14/07/2019	05:57:35	1032.85	6215396	6215396_20190704_221003_20190715_114503
6215396_rec17072019.csv	2019-07-14 05:57:36	14/07/2019	05:57:36	1033.15	6215396	6215396_20190704_221003_20190715_114503
6215396_rec17072019.csv	2019-07-14 05:57:37	14/07/2019	05:57:37	1032.58	6215396	6215396_20190704_221003_20190715_114503
6215396_rec17072019.csv	2019-07-14 05:57:38	14/07/2019	05:57:38	1033.16	6215396	6215396_20190704_221003_20190715_114503
6215396_rec17072019.csv	2019-07-14 05:57:39	14/07/2019	05:57:39	1032.87	6215396	6215396_20190704_221003_20190715_114503
6215396_rec17072019.csv	2019-07-14 05:57:40	14/07/2019	05:57:40	1032.9	6215396	6215396_20190704_221003_20190715_114503
6215396_rec17072019.csv	2019-07-14 05:57:41	14/07/2019	05:57:41	1032.87	6215396	6215396_20190704_221003_20190715_114503
6215396_rec17072019.csv	2019-07-14 05:57:42	14/07/2019	05:57:42	1032.94	6215396	6215396_20190704_221003_20190715_114503
6215396_rec17072019.csv	2019-07-14 05:57:43	14/07/2019	05:57:43	1032.57	6215396	6215396_20190704_221003_20190715_114503
6215396_rec17072019.csv	2019-07-14 05:57:44	14/07/2019	05:57:44	1033.02	6215396	6215396_20190704_221003_20190715_114503
6215396_rec17072019.csv	2019-07-14 05:57:45	14/07/2019	05:57:45	1032.34	6215396	6215396_20190704_221003_20190715_114503
6215396_rec17072019.csv	2019-07-14 05:57:46	14/07/2019	05:57:46	1032.65	6215396	6215396_20190704_221003_20190715_114503
6215396_rec17072019.csv	2019-07-14 05:57:47	14/07/2019	05:57:47	1032.72	6215396	6215396_20190704_221003_20190715_114503
6215396_rec17072019.csv	2019-07-14 05:57:48	14/07/2019	05:57:48	1033.53	6215396	6215396_20190704_221003_20190715_114503
6215396_rec17072019.csv	2019-07-14 05:57:49	14/07/2019	05:57:49	1033.48	6215396	6215396_20190704_221003_20190715_114503
6215396_rec17072019.csv	2019-07-14 05:57:50	14/07/2019	05:57:50	1032.8	6215396	6215396_20190704_221003_20190715_114503
6215396_rec17072019.csv	2019-07-14 05:57:51	14/07/2019	05:57:51	1032.98	6215396	6215396_20190704_221003_20190715_114503
6215396_rec17072019.csv	2019-07-14 05:57:52	14/07/2019	05:57:52	1032.22	6215396	6215396_20190704_221003_20190715_114503
6215396_rec17072019.csv	2019-07-14 05:57:53	14/07/2019	05:57:53	1033.31	6215396	6215396_20190704_221003_20190715_114503
6215396_rec17072019.csv	2019-07-14 05:57:54	14/07/2019	05:57:54	1033.32	6215396	6215396_20190704_221003_20190715_114503
6215396_rec17072019.csv	2019-07-14 05:57:55	14/07/2019	05:57:55	1032.93	6215396	6215396_20190704_221003_20190715_114503
6215396_rec17072019.csv	2019-07-14 05:57:56	14/07/2019	05:57:56	1032.83	6215396	6215396_20190704_221003_20190715_114503
6215396_rec17072019.csv	2019-07-14 05:57:57	14/07/2019	05:57:57	1032.89	6215396	6215396_20190704_221003_20190715_114503
6215396_rec17072019.csv	2019-07-14 05:57:58	14/07/2019	05:57:58	1032.51	6215396	6215396_20190704_221003_20190715_114503
6215396_rec17072019.csv	2019-07-14 05:57:59	14/07/2019	05:57:59	1032.68	6215396	6215396_20190704_221003_20190715_114503
6215396_rec17072019.csv	2019-07-14 05:58:00	14/07/2019	05:58:00	1033.44	6215396	6215396_20190704_221003_20190715_114503
6215396_rec17072019.csv	2019-07-14 05:58:01	14/07/2019	05:58:01	1033.03	6215396	6215396_20190704_221003_20190715_114503
6215396_rec17072019.csv	2019-07-14 05:58:02	14/07/2019	05:58:02	1032.88	6215396	6215396_20190704_221003_20190715_114503
6215396_rec17072019.csv	2019-07-14 05:58:03	14/07/2019	05:58:03	1032.75	6215396	6215396_20190704_221003_20190715_114503
6215396_rec17072019.csv	2019-07-14 05:58:04	14/07/2019	05:58:04	1032.12	6215396	6215396_20190704_221003_20190715_114503
6215396_rec17072019.csv	2019-07-14 05:58:05	14/07/2019	05:58:05	1033.15	6215396	6215396_20190704_221003_20190715_114503
6215396_rec17072019.csv	2019-07-14 05:58:06	14/07/2019	05:58:06	1032.59	6215396	6215396_20190704_221003_20190715_114503
6215396_rec17072019.csv	2019-07-14 05:58:07	14/07/2019	05:58:07	1033.1	6215396	6215396_20190704_221003_20190715_114503
6215396_rec17072019.csv	2019-07-14 05:58:08	14/07/2019	05:58:08	1032.98	6215396	6215396_20190704_221003_20190715_114503
6215396_rec17072019.csv	2019-07-14 05:58:09	14/07/2019	05:58:09	1032.28	6215396	6215396_20190704_221003_20190715_114503
6215396_rec17072019.csv	2019-07-14 05:58:10	14/07/2019	05:58:10	1032.67	6215396	6215396_20190704_221003_20190715_114503
6215396_rec17072019.csv	2019-07-14 05:58:11	14/07/2019	05:58:11	1032.84	6215396	6215396_20190704_221003_20190715_114503
6215396_rec17072019.csv	2019-07-14 05:58:12	14/07/2019	05:58:12	1032.94	6215396	6215396_20190704_221003_20190715_114503
6215396_rec17072019.csv	2019-07-14 05:58:13	14/07/2019	05:58:13	1032.98	6215396	6215396_20190704_221003_20190715_114503
6215396_rec17072019.csv	2019-07-14 05:58:14	14/07/2019	05:58:14	1032.49	6215396	6215396_20190704_221003_20190715_114503
6215396_rec17072019.csv	2019-07-14 05:58:15	14/07/2019	05:58:15	1033.06	6215396	6215396_20190704_221003_20190715_114503
6215396_rec17072019.csv	2019-07-14 05:58:16	14/07/2019	05:58:16	1032.51	6215396	6215396_20190704_221003_20190715_114503
6215396_rec17072019.csv	2019-07-14 05:58:17	14/07/2019	05:58:17	1032.95	6215396	6215396_20190704_221003_20190715_114503
6215396_rec17072019.csv	2019-07-14 05:58:18	14/07/2019	05:58:18	1032.71	6215396	6215396_20190704_221003_20190715_114503
6215396_rec17072019.csv	2019-07-14 05:58:19	14/07/2019	05:58:19	1033.03	6215396	6215396_20190704_221003_20190715_114503
6215396_rec17072019.csv	2019-07-14 05:58:20	14/07/2019	05:58:20	1032.75	6215396	6215396_20190704_221003_20190715_114503
6215396_rec17072019.csv	2019-07-14 05:58:21	14/07/2019	05:58:21	1032.78	6215396	6215396_20190704_221003_20190715_114503
6215396_rec17072019.csv	2019-07-14 05:58:22	14/07/2019	05:58:22	1032.5	6215396	6215396_20190704_221003_20190715_114503
6215396_rec17072019.csv	2019-07-14 05:58:23	14/07/2019	05:58:23	1032.27	6215396	6215396_20190704_221003_20190715_114503
6215396_rec17072019.csv	2019-07-14 05:58:24	14/07/2019	05:58:24	1032.76	6215396	6215396_20190704_221003_20190715_114503
6215396_rec17072019.csv	2019-07-14 05:58:25	14/07/2019	05:58:25	1033.34	6215396	6215396_20190704_221003_20190715_114503
6215396_rec17072019.csv	2019-07-14 05:58:26	14/07/2019	05:58:26	1033.36	6215396	6215396_20190704_221003_20190715_114503
6215396_rec17072019.csv	2019-07-14 05:58:27	14/07/2019	05:58:27	1032.94	6215396	6215396_20190704_221003_20190715_114503
6215396_rec17072019.csv	2019-07-14 05:58:28	14/07/2019	05:58:28	1032.72	6215396	6215396_20190704_221003_20190715_114503
6215396_rec17072019.csv	2019-07-14 05:58:29	14/07/2019	05:58:29	1032.81	6215396	6215396_20190704_221003_20190715_114503
6215396_rec17072019.csv	2019-07-14 05:58:30	14/07/2019	05:58:30	1032.53	6215396	6215396_20190704_221003_20190715_114503
6215396_rec17072019.csv	2019-07-14 05:58:31	14/07/2019	05:58:31	1032.61	6215396	6215396_20190704_221003_20190715_114503
6215396_rec17072019.csv	2019-07-14 05:58:32	14/07/2019	05:58:32	1032.35	6215396	6215396_20190704_221003_20190715_114503
6215396_rec17072019.csv	2019-07-14 05:58:33	14/07/2019	05:58:33	1032.8	6215396	6215396_20190704_221003_20190715_114503
6215396_rec17072019.csv	2019-07-14 05:58:34	14/07/2019	05:58:34	1032.77	6215396	6215396_20190704_221003_20190715_114503
6215396_rec17072019.csv	2019-07-14 05:58:35	14/07/2019	05:58:35	1032.98	6215396	6215396_20190704_221003_20190715_114503
6215396_rec17072019.csv	2019-07-14 05:58:36	14/07/2019	05:58:36	1032.92	6215396	6215396_20190704_221003_20190715_114503
6215396_rec17072019.csv	2019-07-14 05:58:37	14/07/2019	05:58:37	1032.76	6215396	6215396_20190704_221003_20190715_114503
6215396_rec17072019.csv	2019-07-14 05:58:38	14/07/2019	05:58:38	1032.97	6215396	6215396_20190704_221003_20190715_114503
6215396_rec17072019.csv	2019-07-14 05:58:39	14/07/2019	05:58:39	1032.92	6215396	6215396_20190704_221003_20190715_114503
6215396_rec17072019.csv	2019-07-14 05:58:40	14/07/2019	05:58:40	1032.88	6215396	6215396_20190704_221003_20190715_114503
6215396_rec17072019.csv	2019-07-14 05:58:41	14/07/2019	05:58:41	1032.1	6215396	6215396_20190704_221003_20190715_114503
6215396_rec17072019.csv	2019-07-14 05:58:42	14/07/2019	05:58:42	1032.62	6215396	6215396_20190704_221003_20190715_114503
6215396_rec17072019.csv	2019-07-14 05:58:43	14/07/2019	05:58:43	1032.4	6215396	6215396_20190704_221003_20190715_114503
6215396_rec17072019.csv	2019-07-14 05:58:44	14/07/2019	05:58:44	1032.91	6215396	6215396_20190704_221003_20190715_114503
6215396_rec17072019.csv	2019-07-14 05:58:45	14/07/2019	05:58:45	1032.57	6215396	6215396_20190704_221003_20190715_114503
6215396_rec17072019.csv	2019-07-14 05:58:46	14/07/2019	05:58:46	1032.64	6215396	6215396_20190704_221003_20190715_114503
6215396_rec17072019.csv	2019-07-14 05:58:47	14/07/2019	05:58:47	1032.92	6215396	6215396_20190704_221003_20190715_114503
6215396_rec17072019.csv	2019-07-14 05:58:48	14/07/2019	05:58:48	1032.73	6215396	6215396_20190704_221003_20190715_114503
6215396_rec17072019.csv	2019-07-14 05:58:49	14/07/2019	05:58:49	1032.2	6215396	6215396_20190704_221003_20190715_114503
6215396_rec17072019.csv	2019-07-14 05:58:50	14/07/2019	05:58:50	1032.48	6215396	6215396_20190704_221003_20190715_114503
6215396_rec17072019.csv	2019-07-14 05:58:51	14/07/2019	05:58:51	1033.23	6215396	6215396_20190704_221003_20190715_114503
6215396_rec17072019.csv	2019-07-14 05:58:52	14/07/2019	05:58:52	1032.02	6215396	6215396_20190704_221003_20190715_114503
6215396_rec17072019.csv	2019-07-14 05:58:53	14/07/2019	05:58:53	1032.92	6215396	6215396_20190704_221003_20190715_114503
6215396_rec17072019.csv	2019-07-14 05:58:54	14/07/2019	05:58:54	1032.61	6215396	6215396_20190704_221003_20190715_114503
6215396_rec17072019.csv	2019-07-14 05:58:55	14/07/2019	05:58:55	1032.47	6215396	6215396_20190704_221003_20190715_114503
6215396_rec17072019.csv	2019-07-14 05:58:56	14/07/2019	05:58:56	1032.6	6215396	6215396_20190704_221003_20190715_114503
6215396_rec17072019.csv	2019-07-14 05:58:57	14/07/2019	05:58:57	1032.48	6215396	6215396_20190704_221003_20190715_114503
6215396_rec17072019.csv	2019-07-14 05:58:58	14/07/2019	05:58:58	1033.02	6215396	6215396_20190704_221003_20190715_114503
6215396_rec17072019.csv	2019-07-14 05:58:59	14/07/2019	05:58:59	1032.61	6215396	6215396_20190704_221003_20190715_114503
6215396_rec17072019.csv	2019-07-14 05:59:00	14/07/2019	05:59:00	1033.42	6215396	6215396_20190704_221003_20190715_114503
6215396_rec17072019.csv	2019-07-14 05:59:01	14/07/2019	05:59:01	1032.82	6215396	6215396_20190704_221003_20190715_114503
6215396_rec17072019.csv	2019-07-14 05:59:02	14/07/2019	05:59:02	1032.87	6215396	6215396_20190704_221003_20190715_114503
6215396_rec17072019.csv	2019-07-14 05:59:03	14/07/2019	05:59:03	1032.73	6215396	6215396_20190704_221003_20190715_114503
6215396_rec17072019.csv	2019-07-14 05:59:04	14/07/2019	05:59:04	1033.06	6215396	6215396_20190704_221003_20190715_114503
6215396_rec17072019.csv	2019-07-14 05:59:05	14/07/2019	05:59:05	1032.69	6215396	6215396_20190704_221003_20190715_114503
6215396_rec17072019.csv	2019-07-14 05:59:06	14/07/2019	05:59:06	1033.33	6215396	6215396_20190704_221003_20190715_114503
6215396_rec17072019.csv	2019-07-14 05:59:07	14/07/2019	05:59:07	1032.65	6215396	6215396_20190704_221003_20190715_114503
6215396_rec17072019.csv	2019-07-14 05:59:08	14/07/2019	05:59:08	1032.63	6215396	6215396_20190704_221003_20190715_114503
6215396_rec17072019.csv	2019-07-14 05:59:09	14/07/2019	05:59:09	1032.7	6215396	6215396_20190704_221003_20190715_114503
6215396_rec17072019.csv	2019-07-14 05:59:10	14/07/2019	05:59:10	1032.53	6215396	6215396_20190704_221003_20190715_114503
6215396_rec17072019.csv	2019-07-14 05:59:11	14/07/2019	05:59:11	1033.33	6215396	6215396_20190704_221003_20190715_114503
6215396_rec17072019.csv	2019-07-14 05:59:12	14/07/2019	05:59:12	1032.7	6215396	6215396_20190704_221003_20190715_114503
6215396_rec17072019.csv	2019-07-14 05:59:13	14/07/2019	05:59:13	1032.79	6215396	6215396_20190704_221003_20190715_114503
6215396_rec17072019.csv	2019-07-14 05:59:14	14/07/2019	05:59:14	1033.11	6215396	6215396_20190704_221003_20190715_114503
6215396_rec17072019.csv	2019-07-14 05:59:15	14/07/2019	05:59:15	1032.11	6215396	6215396_20190704_221003_20190715_114503
6215396_rec17072019.csv	2019-07-14 05:59:16	14/07/2019	05:59:16	1032.67	6215396	6215396_20190704_221003_20190715_114503
6215396_rec17072019.csv	2019-07-14 05:59:17	14/07/2019	05:59:17	1032.81	6215396	6215396_20190704_221003_20190715_114503
6215396_rec17072019.csv	2019-07-14 05:59:18	14/07/2019	05:59:18	1033.1	6215396	6215396_20190704_221003_20190715_114503
6215396_rec17072019.csv	2019-07-14 05:59:19	14/07/2019	05:59:19	1032.04	6215396	6215396_20190704_221003_20190715_114503
6215396_rec17072019.csv	2019-07-14 05:59:20	14/07/2019	05:59:20	1032.16	6215396	6215396_20190704_221003_20190715_114503
6215396_rec17072019.csv	2019-07-14 05:59:21	14/07/2019	05:59:21	1032.86	6215396	6215396_20190704_221003_20190715_114503
6215396_rec17072019.csv	2019-07-14 05:59:22	14/07/2019	05:59:22	1032.21	6215396	6215396_20190704_221003_20190715_114503
6215396_rec17072019.csv	2019-07-14 05:59:23	14/07/2019	05:59:23	1032.52	6215396	6215396_20190704_221003_20190715_114503
6215396_rec17072019.csv	2019-07-14 05:59:24	14/07/2019	05:59:24	1032.31	6215396	6215396_20190704_221003_20190715_114503
6215396_rec17072019.csv	2019-07-14 05:59:25	14/07/2019	05:59:25	1032.43	6215396	6215396_20190704_221003_20190715_114503
6215396_rec17072019.csv	2019-07-14 05:59:26	14/07/2019	05:59:26	1033.06	6215396	6215396_20190704_221003_20190715_114503
6215396_rec17072019.csv	2019-07-14 05:59:27	14/07/2019	05:59:27	1032.36	6215396	6215396_20190704_221003_20190715_114503
6215396_rec17072019.csv	2019-07-14 05:59:28	14/07/2019	05:59:28	1032.56	6215396	6215396_20190704_221003_20190715_114503
6215396_rec17072019.csv	2019-07-14 05:59:29	14/07/2019	05:59:29	1032.53	6215396	6215396_20190704_221003_20190715_114503
6215396_rec17072019.csv	2019-07-14 05:59:30	14/07/2019	05:59:30	1032.07	6215396	6215396_20190704_221003_20190715_114503
6215396_rec17072019.csv	2019-07-14 05:59:31	14/07/2019	05:59:31	1032.23	6215396	6215396_20190704_221003_20190715_114503
6215396_rec17072019.csv	2019-07-14 05:59:32	14/07/2019	05:59:32	1032.28	6215396	6215396_20190704_221003_20190715_114503
6215396_rec17072019.csv	2019-07-14 05:59:33	14/07/2019	05:59:33	1031.9	6215396	6215396_20190704_221003_20190715_114503
6215396_rec17072019.csv	2019-07-14 05:59:34	14/07/2019	05:59:34	1033.05	6215396	6215396_20190704_221003_20190715_114503
6215396_rec17072019.csv	2019-07-14 05:59:35	14/07/2019	05:59:35	1032.96	6215396	6215396_20190704_221003_20190715_114503
6215396_rec17072019.csv	2019-07-14 05:59:36	14/07/2019	05:59:36	1032.73	6215396	6215396_20190704_221003_20190715_114503
6215396_rec17072019.csv	2019-07-14 05:59:37	14/07/2019	05:59:37	1032	6215396	6215396_20190704_221003_20190715_114503
6215396_rec17072019.csv	2019-07-14 05:59:38	14/07/2019	05:59:38	1032.51	6215396	6215396_20190704_221003_20190715_114503
6215396_rec17072019.csv	2019-07-14 05:59:39	14/07/2019	05:59:39	1033.1	6215396	6215396_20190704_221003_20190715_114503
6215396_rec17072019.csv	2019-07-14 05:59:40	14/07/2019	05:59:40	1032.78	6215396	6215396_20190704_221003_20190715_114503
6215396_rec17072019.csv	2019-07-14 05:59:41	14/07/2019	05:59:41	1032.04	6215396	6215396_20190704_221003_20190715_114503
6215396_rec17072019.csv	2019-07-14 05:59:42	14/07/2019	05:59:42	1032.3	6215396	6215396_20190704_221003_20190715_114503
6215396_rec17072019.csv	2019-07-14 05:59:43	14/07/2019	05:59:43	1032.67	6215396	6215396_20190704_221003_20190715_114503
6215396_rec17072019.csv	2019-07-14 05:59:44	14/07/2019	05:59:44	1032.71	6215396	6215396_20190704_221003_20190715_114503
6215396_rec17072019.csv	2019-07-14 05:59:45	14/07/2019	05:59:45	1031.89	6215396	6215396_20190704_221003_20190715_114503
6215396_rec17072019.csv	2019-07-14 05:59:46	14/07/2019	05:59:46	1032.75	6215396	6215396_20190704_221003_20190715_114503
6215396_rec17072019.csv	2019-07-14 05:59:47	14/07/2019	05:59:47	1032.88	6215396	6215396_20190704_221003_20190715_114503
6215396_rec17072019.csv	2019-07-14 05:59:48	14/07/2019	05:59:48	1032.3	6215396	6215396_20190704_221003_20190715_114503
6215396_rec17072019.csv	2019-07-14 05:59:49	14/07/2019	05:59:49	1033.25	6215396	6215396_20190704_221003_20190715_114503
6215396_rec17072019.csv	2019-07-14 05:59:50	14/07/2019	05:59:50	1032.22	6215396	6215396_20190704_221003_20190715_114503
6215396_rec17072019.csv	2019-07-14 05:59:51	14/07/2019	05:59:51	1031.89	6215396	6215396_20190704_221003_20190715_114503
6215396_rec17072019.csv	2019-07-14 05:59:52	14/07/2019	05:59:52	1032.66	6215396	6215396_20190704_221003_20190715_114503
6215396_rec17072019.csv	2019-07-14 05:59:53	14/07/2019	05:59:53	1033.04	6215396	6215396_20190704_221003_20190715_114503
6215396_rec17072019.csv	2019-07-14 05:59:54	14/07/2019	05:59:54	1033.34	6215396	6215396_20190704_221003_20190715_114503
6215396_rec17072019.csv	2019-07-14 05:59:55	14/07/2019	05:59:55	1032.56	6215396	6215396_20190704_221003_20190715_114503
6215396_rec17072019.csv	2019-07-14 05:59:56	14/07/2019	05:59:56	1032.62	6215396	6215396_20190704_221003_20190715_114503
6215396_rec17072019.csv	2019-07-14 05:59:57	14/07/2019	05:59:57	1032.52	6215396	6215396_20190704_221003_20190715_114503
6215396_rec17072019.csv	2019-07-14 05:59:58	14/07/2019	05:59:58	1032.17	6215396	6215396_20190704_221003_20190715_114503
6215396_rec17072019.csv	2019-07-14 05:59:59	14/07/2019	05:59:59	1031.99	6215396	6215396_20190704_221003_20190715_114503
6215396_rec17072019.csv	2019-07-14 06:00:00	14/07/2019	06:00:00	1032.2	6215396	6215396_20190704_221003_20190715_114503
6215396_rec17072019.csv	2019-07-14 06:00:01	14/07/2019	06:00:01	1032.63	6215396	6215396_20190704_221003_20190715_114503
6215396_rec17072019.csv	2019-07-14 06:00:02	14/07/2019	06:00:02	1032.59	6215396	6215396_20190704_221003_20190715_114503
6215396_rec17072019.csv	2019-07-14 06:00:03	14/07/2019	06:00:03	1032.57	6215396	6215396_20190704_221003_20190715_114503
6215396_rec17072019.csv	2019-07-14 06:00:04	14/07/2019	06:00:04	1032.71	6215396	6215396_20190704_221003_20190715_114503
6215396_rec17072019.csv	2019-07-14 06:00:05	14/07/2019	06:00:05	1032.49	6215396	6215396_20190704_221003_20190715_114503
6215396_rec17072019.csv	2019-07-14 06:00:06	14/07/2019	06:00:06	1032.32	6215396	6215396_20190704_221003_20190715_114503
6215396_rec17072019.csv	2019-07-14 06:00:07	14/07/2019	06:00:07	1032.2	6215396	6215396_20190704_221003_20190715_114503
6215396_rec17072019.csv	2019-07-14 06:00:08	14/07/2019	06:00:08	1032.82	6215396	6215396_20190704_221003_20190715_114503
6215396_rec17072019.csv	2019-07-14 06:00:09	14/07/2019	06:00:09	1032.48	6215396	6215396_20190704_221003_20190715_114503
6215396_rec17072019.csv	2019-07-14 06:00:10	14/07/2019	06:00:10	1032.73	6215396	6215396_20190704_221003_20190715_114503
6215396_rec17072019.csv	2019-07-14 06:00:11	14/07/2019	06:00:11	1032.37	6215396	6215396_20190704_221003_20190715_114503
6215396_rec17072019.csv	2019-07-14 06:00:12	14/07/2019	06:00:12	1032.91	6215396	6215396_20190704_221003_20190715_114503
6215396_rec17072019.csv	2019-07-14 06:00:13	14/07/2019	06:00:13	1033.3	6215396	6215396_20190704_221003_20190715_114503
6215396_rec17072019.csv	2019-07-14 06:00:14	14/07/2019	06:00:14	1032.54	6215396	6215396_20190704_221003_20190715_114503
6215396_rec17072019.csv	2019-07-14 06:00:15	14/07/2019	06:00:15	1032.93	6215396	6215396_20190704_221003_20190715_114503
6215396_rec17072019.csv	2019-07-14 06:00:16	14/07/2019	06:00:16	1032.5	6215396	6215396_20190704_221003_20190715_114503
6215396_rec17072019.csv	2019-07-14 06:00:17	14/07/2019	06:00:17	1032.42	6215396	6215396_20190704_221003_20190715_114503
6215396_rec17072019.csv	2019-07-14 06:00:18	14/07/2019	06:00:18	1032.37	6215396	6215396_20190704_221003_20190715_114503
6215396_rec17072019.csv	2019-07-14 06:00:19	14/07/2019	06:00:19	1031.78	6215396	6215396_20190704_221003_20190715_114503
6215396_rec17072019.csv	2019-07-14 06:00:20	14/07/2019	06:00:20	1032.46	6215396	6215396_20190704_221003_20190715_114503
6215396_rec17072019.csv	2019-07-14 06:00:21	14/07/2019	06:00:21	1032.8	6215396	6215396_20190704_221003_20190715_114503
6215396_rec17072019.csv	2019-07-14 06:00:22	14/07/2019	06:00:22	1032.62	6215396	6215396_20190704_221003_20190715_114503
6215396_rec17072019.csv	2019-07-14 06:00:23	14/07/2019	06:00:23	1032.33	6215396	6215396_20190704_221003_20190715_114503
6215396_rec17072019.csv	2019-07-14 06:00:24	14/07/2019	06:00:24	1032.71	6215396	6215396_20190704_221003_20190715_114503
6215396_rec17072019.csv	2019-07-14 06:00:25	14/07/2019	06:00:25	1032.72	6215396	6215396_20190704_221003_20190715_114503
6215396_rec17072019.csv	2019-07-14 06:00:26	14/07/2019	06:00:26	1032.7	6215396	6215396_20190704_221003_20190715_114503
6215396_rec17072019.csv	2019-07-14 06:00:27	14/07/2019	06:00:27	1032.57	6215396	6215396_20190704_221003_20190715_114503
6215396_rec17072019.csv	2019-07-14 06:00:28	14/07/2019	06:00:28	1032.72	6215396	6215396_20190704_221003_20190715_114503
6215396_rec17072019.csv	2019-07-14 06:00:29	14/07/2019	06:00:29	1032.95	6215396	6215396_20190704_221003_20190715_114503
6215396_rec17072019.csv	2019-07-14 06:00:30	14/07/2019	06:00:30	1032.83	6215396	6215396_20190704_221003_20190715_114503
6215396_rec17072019.csv	2019-07-14 06:00:31	14/07/2019	06:00:31	1032.24	6215396	6215396_20190704_221003_20190715_114503
6215396_rec17072019.csv	2019-07-14 06:00:32	14/07/2019	06:00:32	1032.64	6215396	6215396_20190704_221003_20190715_114503
6215396_rec17072019.csv	2019-07-14 06:00:33	14/07/2019	06:00:33	1032.83	6215396	6215396_20190704_221003_20190715_114503
6215396_rec17072019.csv	2019-07-14 06:00:34	14/07/2019	06:00:34	1032.55	6215396	6215396_20190704_221003_20190715_114503
6215396_rec17072019.csv	2019-07-14 06:00:35	14/07/2019	06:00:35	1032.78	6215396	6215396_20190704_221003_20190715_114503
6215396_rec17072019.csv	2019-07-14 06:00:36	14/07/2019	06:00:36	1032.08	6215396	6215396_20190704_221003_20190715_114503
6215396_rec17072019.csv	2019-07-14 06:00:37	14/07/2019	06:00:37	1032.17	6215396	6215396_20190704_221003_20190715_114503
6215396_rec17072019.csv	2019-07-14 06:00:38	14/07/2019	06:00:38	1032.32	6215396	6215396_20190704_221003_20190715_114503
6215396_rec17072019.csv	2019-07-14 06:00:39	14/07/2019	06:00:39	1032.66	6215396	6215396_20190704_221003_20190715_114503
6215396_rec17072019.csv	2019-07-14 06:00:40	14/07/2019	06:00:40	1032.26	6215396	6215396_20190704_221003_20190715_114503
6215396_rec17072019.csv	2019-07-14 06:00:41	14/07/2019	06:00:41	1032.12	6215396	6215396_20190704_221003_20190715_114503
6215396_rec17072019.csv	2019-07-14 06:00:42	14/07/2019	06:00:42	1032.26	6215396	6215396_20190704_221003_20190715_114503
6215396_rec17072019.csv	2019-07-14 06:00:43	14/07/2019	06:00:43	1032.21	6215396	6215396_20190704_221003_20190715_114503
6215396_rec17072019.csv	2019-07-14 06:00:44	14/07/2019	06:00:44	1032.39	6215396	6215396_20190704_221003_20190715_114503
6215396_rec17072019.csv	2019-07-14 06:00:45	14/07/2019	06:00:45	1032	6215396	6215396_20190704_221003_20190715_114503
6215396_rec17072019.csv	2019-07-14 06:00:46	14/07/2019	06:00:46	1032.28	6215396	6215396_20190704_221003_20190715_114503
6215396_rec17072019.csv	2019-07-14 06:00:47	14/07/2019	06:00:47	1032.55	6215396	6215396_20190704_221003_20190715_114503
6215396_rec17072019.csv	2019-07-14 06:00:48	14/07/2019	06:00:48	1032.13	6215396	6215396_20190704_221003_20190715_114503
6215396_rec17072019.csv	2019-07-14 06:00:49	14/07/2019	06:00:49	1032.56	6215396	6215396_20190704_221003_20190715_114503
6215396_rec17072019.csv	2019-07-14 06:00:50	14/07/2019	06:00:50	1032.13	6215396	6215396_20190704_221003_20190715_114503
6215396_rec17072019.csv	2019-07-14 06:00:51	14/07/2019	06:00:51	1032.21	6215396	6215396_20190704_221003_20190715_114503
6215396_rec17072019.csv	2019-07-14 06:00:52	14/07/2019	06:00:52	1031.98	6215396	6215396_20190704_221003_20190715_114503
6215396_rec17072019.csv	2019-07-14 06:00:53	14/07/2019	06:00:53	1032.72	6215396	6215396_20190704_221003_20190715_114503
6215396_rec17072019.csv	2019-07-14 06:00:54	14/07/2019	06:00:54	1033.01	6215396	6215396_20190704_221003_20190715_114503
6215396_rec17072019.csv	2019-07-14 06:00:55	14/07/2019	06:00:55	1032.05	6215396	6215396_20190704_221003_20190715_114503
6215396_rec17072019.csv	2019-07-14 06:00:56	14/07/2019	06:00:56	1031.92	6215396	6215396_20190704_221003_20190715_114503
6215396_rec17072019.csv	2019-07-14 06:00:57	14/07/2019	06:00:57	1031.89	6215396	6215396_20190704_221003_20190715_114503
6215396_rec17072019.csv	2019-07-14 06:00:58	14/07/2019	06:00:58	1032.25	6215396	6215396_20190704_221003_20190715_114503
6215396_rec17072019.csv	2019-07-14 06:00:59	14/07/2019	06:00:59	1032.18	6215396	6215396_20190704_221003_20190715_114503
6215396_rec17072019.csv	2019-07-14 06:01:00	14/07/2019	06:01:00	1032.1	6215396	6215396_20190704_221003_20190715_114503
6215396_rec17072019.csv	2019-07-14 06:01:01	14/07/2019	06:01:01	1032.54	6215396	6215396_20190704_221003_20190715_114503
6215396_rec17072019.csv	2019-07-14 06:01:02	14/07/2019	06:01:02	1033.21	6215396	6215396_20190704_221003_20190715_114503
6215396_rec17072019.csv	2019-07-14 06:01:03	14/07/2019	06:01:03	1032.18	6215396	6215396_20190704_221003_20190715_114503
6215396_rec17072019.csv	2019-07-14 06:01:04	14/07/2019	06:01:04	1032.2	6215396	6215396_20190704_221003_20190715_114503
6215396_rec17072019.csv	2019-07-14 06:01:05	14/07/2019	06:01:05	1032.81	6215396	6215396_20190704_221003_20190715_114503
6215396_rec17072019.csv	2019-07-14 06:01:06	14/07/2019	06:01:06	1032.59	6215396	6215396_20190704_221003_20190715_114503
6215396_rec17072019.csv	2019-07-14 06:01:07	14/07/2019	06:01:07	1032.73	6215396	6215396_20190704_221003_20190715_114503
6215396_rec17072019.csv	2019-07-14 06:01:08	14/07/2019	06:01:08	1032.03	6215396	6215396_20190704_221003_20190715_114503
6215396_rec17072019.csv	2019-07-14 06:01:09	14/07/2019	06:01:09	1032.72	6215396	6215396_20190704_221003_20190715_114503
6215396_rec17072019.csv	2019-07-14 06:01:10	14/07/2019	06:01:10	1032.54	6215396	6215396_20190704_221003_20190715_114503
6215396_rec17072019.csv	2019-07-14 06:01:11	14/07/2019	06:01:11	1033.05	6215396	6215396_20190704_221003_20190715_114503
6215396_rec17072019.csv	2019-07-14 06:01:12	14/07/2019	06:01:12	1032.69	6215396	6215396_20190704_221003_20190715_114503
6215396_rec17072019.csv	2019-07-14 06:01:13	14/07/2019	06:01:13	1033.06	6215396	6215396_20190704_221003_20190715_114503
6215396_rec17072019.csv	2019-07-14 06:01:14	14/07/2019	06:01:14	1032.98	6215396	6215396_20190704_221003_20190715_114503
6215396_rec17072019.csv	2019-07-14 06:01:15	14/07/2019	06:01:15	1032.38	6215396	6215396_20190704_221003_20190715_114503
6215396_rec17072019.csv	2019-07-14 06:01:16	14/07/2019	06:01:16	1032.16	6215396	6215396_20190704_221003_20190715_114503
6215396_rec17072019.csv	2019-07-14 06:01:17	14/07/2019	06:01:17	1032.18	6215396	6215396_20190704_221003_20190715_114503
6215396_rec17072019.csv	2019-07-14 06:01:18	14/07/2019	06:01:18	1033.94	6215396	6215396_20190704_221003_20190715_114503
6215396_rec17072019.csv	2019-07-14 06:01:19	14/07/2019	06:01:19	1031.82	6215396	6215396_20190704_221003_20190715_114503
6215396_rec17072019.csv	2019-07-14 06:01:20	14/07/2019	06:01:20	1032.46	6215396	6215396_20190704_221003_20190715_114503
6215396_rec17072019.csv	2019-07-14 06:01:21	14/07/2019	06:01:21	1033.17	6215396	6215396_20190704_221003_20190715_114503
6215396_rec17072019.csv	2019-07-14 06:01:22	14/07/2019	06:01:22	1033.17	6215396	6215396_20190704_221003_20190715_114503
6215396_rec17072019.csv	2019-07-14 06:01:23	14/07/2019	06:01:23	1032.08	6215396	6215396_20190704_221003_20190715_114503
6215396_rec17072019.csv	2019-07-14 06:01:24	14/07/2019	06:01:24	1032.27	6215396	6215396_20190704_221003_20190715_114503
6215396_rec17072019.csv	2019-07-14 06:01:25	14/07/2019	06:01:25	1032.92	6215396	6215396_20190704_221003_20190715_114503
6215396_rec17072019.csv	2019-07-14 06:01:26	14/07/2019	06:01:26	1032.49	6215396	6215396_20190704_221003_20190715_114503
6215396_rec17072019.csv	2019-07-14 06:01:27	14/07/2019	06:01:27	1032.75	6215396	6215396_20190704_221003_20190715_114503
6215396_rec17072019.csv	2019-07-14 06:01:28	14/07/2019	06:01:28	1032.39	6215396	6215396_20190704_221003_20190715_114503
6215396_rec17072019.csv	2019-07-14 06:01:29	14/07/2019	06:01:29	1032.91	6215396	6215396_20190704_221003_20190715_114503
6215396_rec17072019.csv	2019-07-14 06:01:30	14/07/2019	06:01:30	1032.41	6215396	6215396_20190704_221003_20190715_114503
6215396_rec17072019.csv	2019-07-14 06:01:31	14/07/2019	06:01:31	1032.33	6215396	6215396_20190704_221003_20190715_114503
6215396_rec17072019.csv	2019-07-14 06:01:32	14/07/2019	06:01:32	1032.45	6215396	6215396_20190704_221003_20190715_114503
6215396_rec17072019.csv	2019-07-14 06:01:33	14/07/2019	06:01:33	1032.84	6215396	6215396_20190704_221003_20190715_114503
6215396_rec17072019.csv	2019-07-14 06:01:34	14/07/2019	06:01:34	1032.97	6215396	6215396_20190704_221003_20190715_114503
6215396_rec17072019.csv	2019-07-14 06:01:35	14/07/2019	06:01:35	1033.44	6215396	6215396_20190704_221003_20190715_114503
6215396_rec17072019.csv	2019-07-14 06:01:36	14/07/2019	06:01:36	1033.24	6215396	6215396_20190704_221003_20190715_114503
6215396_rec17072019.csv	2019-07-14 06:01:37	14/07/2019	06:01:37	1033.17	6215396	6215396_20190704_221003_20190715_114503
6215396_rec17072019.csv	2019-07-14 06:01:38	14/07/2019	06:01:38	1032.34	6215396	6215396_20190704_221003_20190715_114503
6215396_rec17072019.csv	2019-07-14 06:01:39	14/07/2019	06:01:39	1032.77	6215396	6215396_20190704_221003_20190715_114503
6215396_rec17072019.csv	2019-07-14 06:01:40	14/07/2019	06:01:40	1032.6	6215396	6215396_20190704_221003_20190715_114503
6215396_rec17072019.csv	2019-07-14 06:01:41	14/07/2019	06:01:41	1031.95	6215396	6215396_20190704_221003_20190715_114503
6215396_rec17072019.csv	2019-07-14 06:01:42	14/07/2019	06:01:42	1032.57	6215396	6215396_20190704_221003_20190715_114503
6215396_rec17072019.csv	2019-07-14 06:01:43	14/07/2019	06:01:43	1033	6215396	6215396_20190704_221003_20190715_114503
6215396_rec17072019.csv	2019-07-14 06:01:44	14/07/2019	06:01:44	1033.16	6215396	6215396_20190704_221003_20190715_114503
6215396_rec17072019.csv	2019-07-14 06:01:45	14/07/2019	06:01:45	1033.4	6215396	6215396_20190704_221003_20190715_114503
6215396_rec17072019.csv	2019-07-14 06:01:46	14/07/2019	06:01:46	1033.04	6215396	6215396_20190704_221003_20190715_114503
6215396_rec17072019.csv	2019-07-14 06:01:47	14/07/2019	06:01:47	1032.75	6215396	6215396_20190704_221003_20190715_114503
6215396_rec17072019.csv	2019-07-14 06:01:48	14/07/2019	06:01:48	1032.05	6215396	6215396_20190704_221003_20190715_114503
6215396_rec17072019.csv	2019-07-14 06:01:49	14/07/2019	06:01:49	1032.47	6215396	6215396_20190704_221003_20190715_114503
6215396_rec17072019.csv	2019-07-14 06:01:50	14/07/2019	06:01:50	1032.74	6215396	6215396_20190704_221003_20190715_114503
6215396_rec17072019.csv	2019-07-14 06:01:51	14/07/2019	06:01:51	1032.33	6215396	6215396_20190704_221003_20190715_114503
6215396_rec17072019.csv	2019-07-14 06:01:52	14/07/2019	06:01:52	1033.2	6215396	6215396_20190704_221003_20190715_114503
6215396_rec17072019.csv	2019-07-14 06:01:53	14/07/2019	06:01:53	1032.31	6215396	6215396_20190704_221003_20190715_114503
6215396_rec17072019.csv	2019-07-14 06:01:54	14/07/2019	06:01:54	1033.41	6215396	6215396_20190704_221003_20190715_114503
6215396_rec17072019.csv	2019-07-14 06:01:55	14/07/2019	06:01:55	1032.76	6215396	6215396_20190704_221003_20190715_114503
6215396_rec17072019.csv	2019-07-14 06:01:56	14/07/2019	06:01:56	1032.93	6215396	6215396_20190704_221003_20190715_114503
6215396_rec17072019.csv	2019-07-14 06:01:57	14/07/2019	06:01:57	1033.39	6215396	6215396_20190704_221003_20190715_114503
6215396_rec17072019.csv	2019-07-14 06:01:58	14/07/2019	06:01:58	1032.81	6215396	6215396_20190704_221003_20190715_114503
6215396_rec17072019.csv	2019-07-14 06:01:59	14/07/2019	06:01:59	1033.17	6215396	6215396_20190704_221003_20190715_114503
6215396_rec17072019.csv	2019-07-14 06:02:00	14/07/2019	06:02:00	1032.91	6215396	6215396_20190704_221003_20190715_114503
6215396_rec17072019.csv	2019-07-14 06:02:01	14/07/2019	06:02:01	1032.99	6215396	6215396_20190704_221003_20190715_114503
6215396_rec17072019.csv	2019-07-14 06:02:02	14/07/2019	06:02:02	1032.94	6215396	6215396_20190704_221003_20190715_114503
6215396_rec17072019.csv	2019-07-14 06:02:03	14/07/2019	06:02:03	1032.52	6215396	6215396_20190704_221003_20190715_114503
6215396_rec17072019.csv	2019-07-14 06:02:04	14/07/2019	06:02:04	1032.99	6215396	6215396_20190704_221003_20190715_114503
6215396_rec17072019.csv	2019-07-14 06:02:05	14/07/2019	06:02:05	1032.45	6215396	6215396_20190704_221003_20190715_114503
6215396_rec17072019.csv	2019-07-14 06:02:06	14/07/2019	06:02:06	1032.68	6215396	6215396_20190704_221003_20190715_114503
6215396_rec17072019.csv	2019-07-14 06:02:07	14/07/2019	06:02:07	1032.35	6215396	6215396_20190704_221003_20190715_114503
6215396_rec17072019.csv	2019-07-14 06:02:08	14/07/2019	06:02:08	1032.6	6215396	6215396_20190704_221003_20190715_114503
6215396_rec17072019.csv	2019-07-14 06:02:09	14/07/2019	06:02:09	1032.86	6215396	6215396_20190704_221003_20190715_114503
6215396_rec17072019.csv	2019-07-14 06:02:10	14/07/2019	06:02:10	1032.64	6215396	6215396_20190704_221003_20190715_114503
6215396_rec17072019.csv	2019-07-14 06:02:11	14/07/2019	06:02:11	1033.1	6215396	6215396_20190704_221003_20190715_114503
6215396_rec17072019.csv	2019-07-14 06:02:12	14/07/2019	06:02:12	1033.22	6215396	6215396_20190704_221003_20190715_114503
6215396_rec17072019.csv	2019-07-14 06:02:13	14/07/2019	06:02:13	1033.2	6215396	6215396_20190704_221003_20190715_114503
6215396_rec17072019.csv	2019-07-14 06:02:14	14/07/2019	06:02:14	1032.71	6215396	6215396_20190704_221003_20190715_114503
6215396_rec17072019.csv	2019-07-14 06:02:15	14/07/2019	06:02:15	1032.6	6215396	6215396_20190704_221003_20190715_114503
6215396_rec17072019.csv	2019-07-14 06:02:16	14/07/2019	06:02:16	1032.8	6215396	6215396_20190704_221003_20190715_114503
6215396_rec17072019.csv	2019-07-14 06:02:17	14/07/2019	06:02:17	1032.36	6215396	6215396_20190704_221003_20190715_114503
6215396_rec17072019.csv	2019-07-14 06:02:18	14/07/2019	06:02:18	1032.77	6215396	6215396_20190704_221003_20190715_114503
6215396_rec17072019.csv	2019-07-14 06:02:19	14/07/2019	06:02:19	1033.2	6215396	6215396_20190704_221003_20190715_114503
6215396_rec17072019.csv	2019-07-14 06:02:20	14/07/2019	06:02:20	1033.15	6215396	6215396_20190704_221003_20190715_114503
6215396_rec17072019.csv	2019-07-14 06:02:21	14/07/2019	06:02:21	1032.99	6215396	6215396_20190704_221003_20190715_114503
6215396_rec17072019.csv	2019-07-14 06:02:22	14/07/2019	06:02:22	1032.64	6215396	6215396_20190704_221003_20190715_114503
6215396_rec17072019.csv	2019-07-14 06:02:23	14/07/2019	06:02:23	1032.57	6215396	6215396_20190704_221003_20190715_114503
6215396_rec17072019.csv	2019-07-14 06:02:24	14/07/2019	06:02:24	1032.36	6215396	6215396_20190704_221003_20190715_114503
6215396_rec17072019.csv	2019-07-14 06:02:25	14/07/2019	06:02:25	1033.11	6215396	6215396_20190704_221003_20190715_114503
6215396_rec17072019.csv	2019-07-14 06:02:26	14/07/2019	06:02:26	1032.75	6215396	6215396_20190704_221003_20190715_114503
6215396_rec17072019.csv	2019-07-14 06:02:27	14/07/2019	06:02:27	1032.37	6215396	6215396_20190704_221003_20190715_114503
6215396_rec17072019.csv	2019-07-14 06:02:28	14/07/2019	06:02:28	1032.39	6215396	6215396_20190704_221003_20190715_114503
6215396_rec17072019.csv	2019-07-14 06:02:29	14/07/2019	06:02:29	1032.84	6215396	6215396_20190704_221003_20190715_114503
6215396_rec17072019.csv	2019-07-14 06:02:30	14/07/2019	06:02:30	1032.29	6215396	6215396_20190704_221003_20190715_114503
6215396_rec17072019.csv	2019-07-14 06:02:31	14/07/2019	06:02:31	1032.32	6215396	6215396_20190704_221003_20190715_114503
6215396_rec17072019.csv	2019-07-14 06:02:32	14/07/2019	06:02:32	1032.62	6215396	6215396_20190704_221003_20190715_114503
6215396_rec17072019.csv	2019-07-14 06:02:33	14/07/2019	06:02:33	1032.39	6215396	6215396_20190704_221003_20190715_114503
6215396_rec17072019.csv	2019-07-14 06:02:34	14/07/2019	06:02:34	1032.77	6215396	6215396_20190704_221003_20190715_114503
6215396_rec17072019.csv	2019-07-14 06:02:35	14/07/2019	06:02:35	1032.73	6215396	6215396_20190704_221003_20190715_114503
6215396_rec17072019.csv	2019-07-14 06:02:36	14/07/2019	06:02:36	1032.72	6215396	6215396_20190704_221003_20190715_114503
6215396_rec17072019.csv	2019-07-14 06:02:37	14/07/2019	06:02:37	1033.11	6215396	6215396_20190704_221003_20190715_114503
6215396_rec17072019.csv	2019-07-14 06:02:38	14/07/2019	06:02:38	1033.11	6215396	6215396_20190704_221003_20190715_114503
6215396_rec17072019.csv	2019-07-14 06:02:39	14/07/2019	06:02:39	1032.16	6215396	6215396_20190704_221003_20190715_114503
6215396_rec17072019.csv	2019-07-14 06:02:40	14/07/2019	06:02:40	1032.59	6215396	6215396_20190704_221003_20190715_114503
6215396_rec17072019.csv	2019-07-14 06:02:41	14/07/2019	06:02:41	1032.64	6215396	6215396_20190704_221003_20190715_114503
6215396_rec17072019.csv	2019-07-14 06:02:42	14/07/2019	06:02:42	1032.79	6215396	6215396_20190704_221003_20190715_114503
6215396_rec17072019.csv	2019-07-14 06:02:43	14/07/2019	06:02:43	1033.15	6215396	6215396_20190704_221003_20190715_114503
6215396_rec17072019.csv	2019-07-14 06:02:44	14/07/2019	06:02:44	1032.5	6215396	6215396_20190704_221003_20190715_114503
6215396_rec17072019.csv	2019-07-14 06:02:45	14/07/2019	06:02:45	1032.73	6215396	6215396_20190704_221003_20190715_114503
6215396_rec17072019.csv	2019-07-14 06:02:46	14/07/2019	06:02:46	1033.31	6215396	6215396_20190704_221003_20190715_114503
6215396_rec17072019.csv	2019-07-14 06:02:47	14/07/2019	06:02:47	1033.07	6215396	6215396_20190704_221003_20190715_114503
6215396_rec17072019.csv	2019-07-14 06:02:48	14/07/2019	06:02:48	1032.84	6215396	6215396_20190704_221003_20190715_114503
6215396_rec17072019.csv	2019-07-14 06:02:49	14/07/2019	06:02:49	1032.86	6215396	6215396_20190704_221003_20190715_114503
6215396_rec17072019.csv	2019-07-14 06:02:50	14/07/2019	06:02:50	1032.43	6215396	6215396_20190704_221003_20190715_114503
6215396_rec17072019.csv	2019-07-14 06:02:51	14/07/2019	06:02:51	1032.46	6215396	6215396_20190704_221003_20190715_114503
6215396_rec17072019.csv	2019-07-14 06:02:52	14/07/2019	06:02:52	1032.36	6215396	6215396_20190704_221003_20190715_114503
6215396_rec17072019.csv	2019-07-14 06:02:53	14/07/2019	06:02:53	1032.6	6215396	6215396_20190704_221003_20190715_114503
6215396_rec17072019.csv	2019-07-14 06:02:54	14/07/2019	06:02:54	1033.04	6215396	6215396_20190704_221003_20190715_114503
6215396_rec17072019.csv	2019-07-14 06:02:55	14/07/2019	06:02:55	1033.22	6215396	6215396_20190704_221003_20190715_114503
6215396_rec17072019.csv	2019-07-14 06:02:56	14/07/2019	06:02:56	1032.76	6215396	6215396_20190704_221003_20190715_114503
6215396_rec17072019.csv	2019-07-14 06:02:57	14/07/2019	06:02:57	1033.12	6215396	6215396_20190704_221003_20190715_114503
6215396_rec17072019.csv	2019-07-14 06:02:58	14/07/2019	06:02:58	1033.02	6215396	6215396_20190704_221003_20190715_114503
6215396_rec17072019.csv	2019-07-14 06:02:59	14/07/2019	06:02:59	1033.22	6215396	6215396_20190704_221003_20190715_114503
6215396_rec17072019.csv	2019-07-14 06:03:00	14/07/2019	06:03:00	1033.13	6215396	6215396_20190704_221003_20190715_114503
6215396_rec17072019.csv	2019-07-14 06:03:01	14/07/2019	06:03:01	1032.54	6215396	6215396_20190704_221003_20190715_114503
6215396_rec17072019.csv	2019-07-14 06:03:02	14/07/2019	06:03:02	1033.33	6215396	6215396_20190704_221003_20190715_114503
6215396_rec17072019.csv	2019-07-14 06:03:03	14/07/2019	06:03:03	1032.57	6215396	6215396_20190704_221003_20190715_114503
6215396_rec17072019.csv	2019-07-14 06:03:04	14/07/2019	06:03:04	1033.61	6215396	6215396_20190704_221003_20190715_114503
6215396_rec17072019.csv	2019-07-14 06:03:05	14/07/2019	06:03:05	1032.67	6215396	6215396_20190704_221003_20190715_114503
6215396_rec17072019.csv	2019-07-14 06:03:06	14/07/2019	06:03:06	1033.36	6215396	6215396_20190704_221003_20190715_114503
6215396_rec17072019.csv	2019-07-14 06:03:07	14/07/2019	06:03:07	1033.65	6215396	6215396_20190704_221003_20190715_114503
6215396_rec17072019.csv	2019-07-14 06:03:08	14/07/2019	06:03:08	1032.96	6215396	6215396_20190704_221003_20190715_114503
6215396_rec17072019.csv	2019-07-14 06:03:09	14/07/2019	06:03:09	1032.94	6215396	6215396_20190704_221003_20190715_114503
6215396_rec17072019.csv	2019-07-14 06:03:10	14/07/2019	06:03:10	1033.3	6215396	6215396_20190704_221003_20190715_114503
6215396_rec17072019.csv	2019-07-14 06:03:11	14/07/2019	06:03:11	1032.7	6215396	6215396_20190704_221003_20190715_114503
6215396_rec17072019.csv	2019-07-14 06:03:12	14/07/2019	06:03:12	1032.75	6215396	6215396_20190704_221003_20190715_114503
6215396_rec17072019.csv	2019-07-14 06:03:13	14/07/2019	06:03:13	1032.99	6215396	6215396_20190704_221003_20190715_114503
6215396_rec17072019.csv	2019-07-14 06:03:14	14/07/2019	06:03:14	1032.63	6215396	6215396_20190704_221003_20190715_114503
6215396_rec17072019.csv	2019-07-14 06:03:15	14/07/2019	06:03:15	1033.16	6215396	6215396_20190704_221003_20190715_114503
6215396_rec17072019.csv	2019-07-14 06:03:16	14/07/2019	06:03:16	1033.48	6215396	6215396_20190704_221003_20190715_114503
6215396_rec17072019.csv	2019-07-14 06:03:17	14/07/2019	06:03:17	1033.15	6215396	6215396_20190704_221003_20190715_114503
6215396_rec17072019.csv	2019-07-14 06:03:18	14/07/2019	06:03:18	1033.44	6215396	6215396_20190704_221003_20190715_114503
6215396_rec17072019.csv	2019-07-14 06:03:19	14/07/2019	06:03:19	1032.79	6215396	6215396_20190704_221003_20190715_114503
6215396_rec17072019.csv	2019-07-14 06:03:20	14/07/2019	06:03:20	1032.72	6215396	6215396_20190704_221003_20190715_114503
6215396_rec17072019.csv	2019-07-14 06:03:21	14/07/2019	06:03:21	1033.62	6215396	6215396_20190704_221003_20190715_114503
6215396_rec17072019.csv	2019-07-14 06:03:22	14/07/2019	06:03:22	1033.11	6215396	6215396_20190704_221003_20190715_114503
6215396_rec17072019.csv	2019-07-14 06:03:23	14/07/2019	06:03:23	1033.03	6215396	6215396_20190704_221003_20190715_114503
6215396_rec17072019.csv	2019-07-14 06:03:24	14/07/2019	06:03:24	1033.49	6215396	6215396_20190704_221003_20190715_114503
6215396_rec17072019.csv	2019-07-14 06:03:25	14/07/2019	06:03:25	1032.71	6215396	6215396_20190704_221003_20190715_114503
6215396_rec17072019.csv	2019-07-14 06:03:26	14/07/2019	06:03:26	1033.31	6215396	6215396_20190704_221003_20190715_114503
6215396_rec17072019.csv	2019-07-14 06:03:27	14/07/2019	06:03:27	1033.02	6215396	6215396_20190704_221003_20190715_114503
6215396_rec17072019.csv	2019-07-14 06:03:28	14/07/2019	06:03:28	1032.18	6215396	6215396_20190704_221003_20190715_114503
6215396_rec17072019.csv	2019-07-14 06:03:29	14/07/2019	06:03:29	1032.83	6215396	6215396_20190704_221003_20190715_114503
6215396_rec17072019.csv	2019-07-14 06:03:30	14/07/2019	06:03:30	1033.5	6215396	6215396_20190704_221003_20190715_114503
6215396_rec17072019.csv	2019-07-14 06:03:31	14/07/2019	06:03:31	1033.13	6215396	6215396_20190704_221003_20190715_114503
6215396_rec17072019.csv	2019-07-14 06:03:32	14/07/2019	06:03:32	1032.43	6215396	6215396_20190704_221003_20190715_114503
6215396_rec17072019.csv	2019-07-14 06:03:33	14/07/2019	06:03:33	1032.42	6215396	6215396_20190704_221003_20190715_114503
6215396_rec17072019.csv	2019-07-14 06:03:34	14/07/2019	06:03:34	1032.86	6215396	6215396_20190704_221003_20190715_114503
6215396_rec17072019.csv	2019-07-14 06:03:35	14/07/2019	06:03:35	1033.57	6215396	6215396_20190704_221003_20190715_114503
6215396_rec17072019.csv	2019-07-14 06:03:36	14/07/2019	06:03:36	1032.8	6215396	6215396_20190704_221003_20190715_114503
6215396_rec17072019.csv	2019-07-14 06:03:37	14/07/2019	06:03:37	1032.63	6215396	6215396_20190704_221003_20190715_114503
6215396_rec17072019.csv	2019-07-14 06:03:38	14/07/2019	06:03:38	1033.04	6215396	6215396_20190704_221003_20190715_114503
6215396_rec17072019.csv	2019-07-14 06:03:39	14/07/2019	06:03:39	1032.6	6215396	6215396_20190704_221003_20190715_114503
6215396_rec17072019.csv	2019-07-14 06:03:40	14/07/2019	06:03:40	1032.37	6215396	6215396_20190704_221003_20190715_114503
6215396_rec17072019.csv	2019-07-14 06:03:41	14/07/2019	06:03:41	1032.99	6215396	6215396_20190704_221003_20190715_114503
6215396_rec17072019.csv	2019-07-14 06:03:42	14/07/2019	06:03:42	1032.93	6215396	6215396_20190704_221003_20190715_114503
6215396_rec17072019.csv	2019-07-14 06:03:43	14/07/2019	06:03:43	1032.99	6215396	6215396_20190704_221003_20190715_114503
6215396_rec17072019.csv	2019-07-14 06:03:44	14/07/2019	06:03:44	1032.56	6215396	6215396_20190704_221003_20190715_114503
6215396_rec17072019.csv	2019-07-14 06:03:45	14/07/2019	06:03:45	1032.8	6215396	6215396_20190704_221003_20190715_114503
6215396_rec17072019.csv	2019-07-14 06:03:46	14/07/2019	06:03:46	1033.19	6215396	6215396_20190704_221003_20190715_114503
6215396_rec17072019.csv	2019-07-14 06:03:47	14/07/2019	06:03:47	1033.17	6215396	6215396_20190704_221003_20190715_114503
6215396_rec17072019.csv	2019-07-14 06:03:48	14/07/2019	06:03:48	1032.96	6215396	6215396_20190704_221003_20190715_114503
6215396_rec17072019.csv	2019-07-14 06:03:49	14/07/2019	06:03:49	1033.07	6215396	6215396_20190704_221003_20190715_114503
6215396_rec17072019.csv	2019-07-14 06:03:50	14/07/2019	06:03:50	1032.5	6215396	6215396_20190704_221003_20190715_114503
6215396_rec17072019.csv	2019-07-14 06:03:51	14/07/2019	06:03:51	1032.81	6215396	6215396_20190704_221003_20190715_114503
6215396_rec17072019.csv	2019-07-14 06:03:52	14/07/2019	06:03:52	1033.54	6215396	6215396_20190704_221003_20190715_114503
6215396_rec17072019.csv	2019-07-14 06:03:53	14/07/2019	06:03:53	1033.45	6215396	6215396_20190704_221003_20190715_114503
6215396_rec17072019.csv	2019-07-14 06:03:54	14/07/2019	06:03:54	1033.61	6215396	6215396_20190704_221003_20190715_114503
6215396_rec17072019.csv	2019-07-14 06:03:55	14/07/2019	06:03:55	1032.72	6215396	6215396_20190704_221003_20190715_114503
6215396_rec17072019.csv	2019-07-14 06:03:56	14/07/2019	06:03:56	1032.65	6215396	6215396_20190704_221003_20190715_114503
6215396_rec17072019.csv	2019-07-14 06:03:57	14/07/2019	06:03:57	1033.33	6215396	6215396_20190704_221003_20190715_114503
6215396_rec17072019.csv	2019-07-14 06:03:58	14/07/2019	06:03:58	1033.27	6215396	6215396_20190704_221003_20190715_114503
6215396_rec17072019.csv	2019-07-14 06:03:59	14/07/2019	06:03:59	1033.5	6215396	6215396_20190704_221003_20190715_114503
6215396_rec17072019.csv	2019-07-14 06:04:00	14/07/2019	06:04:00	1032.99	6215396	6215396_20190704_221003_20190715_114503
6215396_rec17072019.csv	2019-07-14 06:04:01	14/07/2019	06:04:01	1033.14	6215396	6215396_20190704_221003_20190715_114503
6215396_rec17072019.csv	2019-07-14 06:04:02	14/07/2019	06:04:02	1032.84	6215396	6215396_20190704_221003_20190715_114503
6215396_rec17072019.csv	2019-07-14 06:04:03	14/07/2019	06:04:03	1032.67	6215396	6215396_20190704_221003_20190715_114503
6215396_rec17072019.csv	2019-07-14 06:04:04	14/07/2019	06:04:04	1032.69	6215396	6215396_20190704_221003_20190715_114503
6215396_rec17072019.csv	2019-07-14 06:04:05	14/07/2019	06:04:05	1033.31	6215396	6215396_20190704_221003_20190715_114503
6215396_rec17072019.csv	2019-07-14 06:04:06	14/07/2019	06:04:06	1033.39	6215396	6215396_20190704_221003_20190715_114503
6215396_rec17072019.csv	2019-07-14 06:04:07	14/07/2019	06:04:07	1032.76	6215396	6215396_20190704_221003_20190715_114503
6215396_rec17072019.csv	2019-07-14 06:04:08	14/07/2019	06:04:08	1033.08	6215396	6215396_20190704_221003_20190715_114503
6215396_rec17072019.csv	2019-07-14 06:04:09	14/07/2019	06:04:09	1033.1	6215396	6215396_20190704_221003_20190715_114503
6215396_rec17072019.csv	2019-07-14 06:04:10	14/07/2019	06:04:10	1032.96	6215396	6215396_20190704_221003_20190715_114503
6215396_rec17072019.csv	2019-07-14 06:04:11	14/07/2019	06:04:11	1033.42	6215396	6215396_20190704_221003_20190715_114503
6215396_rec17072019.csv	2019-07-14 06:04:12	14/07/2019	06:04:12	1032.88	6215396	6215396_20190704_221003_20190715_114503
6215396_rec17072019.csv	2019-07-14 06:04:13	14/07/2019	06:04:13	1032.96	6215396	6215396_20190704_221003_20190715_114503
6215396_rec17072019.csv	2019-07-14 06:04:14	14/07/2019	06:04:14	1032.92	6215396	6215396_20190704_221003_20190715_114503
6215396_rec17072019.csv	2019-07-14 06:04:15	14/07/2019	06:04:15	1033.59	6215396	6215396_20190704_221003_20190715_114503
6215396_rec17072019.csv	2019-07-14 06:04:16	14/07/2019	06:04:16	1032.63	6215396	6215396_20190704_221003_20190715_114503
6215396_rec17072019.csv	2019-07-14 06:04:17	14/07/2019	06:04:17	1032.32	6215396	6215396_20190704_221003_20190715_114503
6215396_rec17072019.csv	2019-07-14 06:04:18	14/07/2019	06:04:18	1033.16	6215396	6215396_20190704_221003_20190715_114503
6215396_rec17072019.csv	2019-07-14 06:04:19	14/07/2019	06:04:19	1032.85	6215396	6215396_20190704_221003_20190715_114503
6215396_rec17072019.csv	2019-07-14 06:04:20	14/07/2019	06:04:20	1033.12	6215396	6215396_20190704_221003_20190715_114503
6215396_rec17072019.csv	2019-07-14 06:04:21	14/07/2019	06:04:21	1032.94	6215396	6215396_20190704_221003_20190715_114503
6215396_rec17072019.csv	2019-07-14 06:04:22	14/07/2019	06:04:22	1032.9	6215396	6215396_20190704_221003_20190715_114503
6215396_rec17072019.csv	2019-07-14 06:04:23	14/07/2019	06:04:23	1033	6215396	6215396_20190704_221003_20190715_114503
6215396_rec17072019.csv	2019-07-14 06:04:24	14/07/2019	06:04:24	1033.89	6215396	6215396_20190704_221003_20190715_114503
6215396_rec17072019.csv	2019-07-14 06:04:25	14/07/2019	06:04:25	1032.96	6215396	6215396_20190704_221003_20190715_114503
6215396_rec17072019.csv	2019-07-14 06:04:26	14/07/2019	06:04:26	1033.27	6215396	6215396_20190704_221003_20190715_114503
6215396_rec17072019.csv	2019-07-14 06:04:27	14/07/2019	06:04:27	1032.55	6215396	6215396_20190704_221003_20190715_114503
6215396_rec17072019.csv	2019-07-14 06:04:28	14/07/2019	06:04:28	1033.2	6215396	6215396_20190704_221003_20190715_114503
6215396_rec17072019.csv	2019-07-14 06:04:29	14/07/2019	06:04:29	1032.44	6215396	6215396_20190704_221003_20190715_114503
6215396_rec17072019.csv	2019-07-14 06:04:30	14/07/2019	06:04:30	1033.68	6215396	6215396_20190704_221003_20190715_114503
6215396_rec17072019.csv	2019-07-14 06:04:31	14/07/2019	06:04:31	1033.37	6215396	6215396_20190704_221003_20190715_114503
6215396_rec17072019.csv	2019-07-14 06:04:32	14/07/2019	06:04:32	1033.19	6215396	6215396_20190704_221003_20190715_114503
6215396_rec17072019.csv	2019-07-14 06:04:33	14/07/2019	06:04:33	1032.96	6215396	6215396_20190704_221003_20190715_114503
6215396_rec17072019.csv	2019-07-14 06:04:34	14/07/2019	06:04:34	1033.19	6215396	6215396_20190704_221003_20190715_114503
6215396_rec17072019.csv	2019-07-14 06:04:35	14/07/2019	06:04:35	1033.22	6215396	6215396_20190704_221003_20190715_114503
6215396_rec17072019.csv	2019-07-14 06:04:36	14/07/2019	06:04:36	1032.38	6215396	6215396_20190704_221003_20190715_114503
6215396_rec17072019.csv	2019-07-14 06:04:37	14/07/2019	06:04:37	1032.76	6215396	6215396_20190704_221003_20190715_114503
6215396_rec17072019.csv	2019-07-14 06:04:38	14/07/2019	06:04:38	1032.44	6215396	6215396_20190704_221003_20190715_114503
6215396_rec17072019.csv	2019-07-14 06:04:39	14/07/2019	06:04:39	1032.87	6215396	6215396_20190704_221003_20190715_114503
6215396_rec17072019.csv	2019-07-14 06:04:40	14/07/2019	06:04:40	1033.33	6215396	6215396_20190704_221003_20190715_114503
6215396_rec17072019.csv	2019-07-14 06:04:41	14/07/2019	06:04:41	1033.25	6215396	6215396_20190704_221003_20190715_114503
6215396_rec17072019.csv	2019-07-14 06:04:42	14/07/2019	06:04:42	1032.82	6215396	6215396_20190704_221003_20190715_114503
6215396_rec17072019.csv	2019-07-14 06:04:43	14/07/2019	06:04:43	1032.86	6215396	6215396_20190704_221003_20190715_114503
6215396_rec17072019.csv	2019-07-14 06:04:44	14/07/2019	06:04:44	1033.3	6215396	6215396_20190704_221003_20190715_114503
6215396_rec17072019.csv	2019-07-14 06:04:45	14/07/2019	06:04:45	1033.1	6215396	6215396_20190704_221003_20190715_114503
6215396_rec17072019.csv	2019-07-14 06:04:46	14/07/2019	06:04:46	1033.22	6215396	6215396_20190704_221003_20190715_114503
6215396_rec17072019.csv	2019-07-14 06:04:47	14/07/2019	06:04:47	1033.32	6215396	6215396_20190704_221003_20190715_114503
6215396_rec17072019.csv	2019-07-14 06:04:48	14/07/2019	06:04:48	1033.46	6215396	6215396_20190704_221003_20190715_114503
6215396_rec17072019.csv	2019-07-14 06:04:49	14/07/2019	06:04:49	1033.03	6215396	6215396_20190704_221003_20190715_114503
6215396_rec17072019.csv	2019-07-14 06:04:50	14/07/2019	06:04:50	1032.76	6215396	6215396_20190704_221003_20190715_114503
6215396_rec17072019.csv	2019-07-14 06:04:51	14/07/2019	06:04:51	1032.53	6215396	6215396_20190704_221003_20190715_114503
6215396_rec17072019.csv	2019-07-14 06:04:52	14/07/2019	06:04:52	1033.06	6215396	6215396_20190704_221003_20190715_114503
6215396_rec17072019.csv	2019-07-14 06:04:53	14/07/2019	06:04:53	1032.61	6215396	6215396_20190704_221003_20190715_114503
6215396_rec17072019.csv	2019-07-14 06:04:54	14/07/2019	06:04:54	1033.73	6215396	6215396_20190704_221003_20190715_114503
6215396_rec17072019.csv	2019-07-14 06:04:55	14/07/2019	06:04:55	1033.07	6215396	6215396_20190704_221003_20190715_114503
6215396_rec17072019.csv	2019-07-14 06:04:56	14/07/2019	06:04:56	1032.6	6215396	6215396_20190704_221003_20190715_114503
6215396_rec17072019.csv	2019-07-14 06:04:57	14/07/2019	06:04:57	1033.61	6215396	6215396_20190704_221003_20190715_114503
6215396_rec17072019.csv	2019-07-14 06:04:58	14/07/2019	06:04:58	1033.15	6215396	6215396_20190704_221003_20190715_114503
6215396_rec17072019.csv	2019-07-14 06:04:59	14/07/2019	06:04:59	1032.54	6215396	6215396_20190704_221003_20190715_114503
6215396_rec17072019.csv	2019-07-14 06:05:00	14/07/2019	06:05:00	1033.59	6215396	6215396_20190704_221003_20190715_114503
6215396_rec17072019.csv	2019-07-14 06:05:01	14/07/2019	06:05:01	1033.15	6215396	6215396_20190704_221003_20190715_114503
6215396_rec17072019.csv	2019-07-14 06:05:02	14/07/2019	06:05:02	1032.74	6215396	6215396_20190704_221003_20190715_114503
6215396_rec17072019.csv	2019-07-14 06:05:03	14/07/2019	06:05:03	1033.15	6215396	6215396_20190704_221003_20190715_114503
6215396_rec17072019.csv	2019-07-14 06:05:04	14/07/2019	06:05:04	1033.18	6215396	6215396_20190704_221003_20190715_114503
6215396_rec17072019.csv	2019-07-14 06:05:05	14/07/2019	06:05:05	1033.6	6215396	6215396_20190704_221003_20190715_114503
6215396_rec17072019.csv	2019-07-14 06:05:06	14/07/2019	06:05:06	1032.85	6215396	6215396_20190704_221003_20190715_114503
6215396_rec17072019.csv	2019-07-14 06:05:07	14/07/2019	06:05:07	1033.09	6215396	6215396_20190704_221003_20190715_114503
6215396_rec17072019.csv	2019-07-14 06:05:08	14/07/2019	06:05:08	1032.78	6215396	6215396_20190704_221003_20190715_114503
6215396_rec17072019.csv	2019-07-14 06:05:09	14/07/2019	06:05:09	1032.84	6215396	6215396_20190704_221003_20190715_114503
6215396_rec17072019.csv	2019-07-14 06:05:10	14/07/2019	06:05:10	1032.63	6215396	6215396_20190704_221003_20190715_114503
6215396_rec17072019.csv	2019-07-14 06:05:11	14/07/2019	06:05:11	1032.59	6215396	6215396_20190704_221003_20190715_114503
6215396_rec17072019.csv	2019-07-14 06:05:12	14/07/2019	06:05:12	1033.26	6215396	6215396_20190704_221003_20190715_114503
6215396_rec17072019.csv	2019-07-14 06:05:13	14/07/2019	06:05:13	1033.12	6215396	6215396_20190704_221003_20190715_114503
6215396_rec17072019.csv	2019-07-14 06:05:14	14/07/2019	06:05:14	1032.84	6215396	6215396_20190704_221003_20190715_114503
6215396_rec17072019.csv	2019-07-14 06:05:15	14/07/2019	06:05:15	1032.94	6215396	6215396_20190704_221003_20190715_114503
6215396_rec17072019.csv	2019-07-14 06:05:16	14/07/2019	06:05:16	1033.18	6215396	6215396_20190704_221003_20190715_114503
6215396_rec17072019.csv	2019-07-14 06:05:17	14/07/2019	06:05:17	1033.35	6215396	6215396_20190704_221003_20190715_114503
6215396_rec17072019.csv	2019-07-14 06:05:18	14/07/2019	06:05:18	1033.13	6215396	6215396_20190704_221003_20190715_114503
6215396_rec17072019.csv	2019-07-14 06:05:19	14/07/2019	06:05:19	1033.5	6215396	6215396_20190704_221003_20190715_114503
6215396_rec17072019.csv	2019-07-14 06:05:20	14/07/2019	06:05:20	1033.7	6215396	6215396_20190704_221003_20190715_114503
6215396_rec17072019.csv	2019-07-14 06:05:21	14/07/2019	06:05:21	1033.26	6215396	6215396_20190704_221003_20190715_114503
6215396_rec17072019.csv	2019-07-14 06:05:22	14/07/2019	06:05:22	1033.01	6215396	6215396_20190704_221003_20190715_114503
6215396_rec17072019.csv	2019-07-14 06:05:23	14/07/2019	06:05:23	1033.14	6215396	6215396_20190704_221003_20190715_114503
6215396_rec17072019.csv	2019-07-14 06:05:24	14/07/2019	06:05:24	1033.48	6215396	6215396_20190704_221003_20190715_114503
6215396_rec17072019.csv	2019-07-14 06:05:25	14/07/2019	06:05:25	1033.46	6215396	6215396_20190704_221003_20190715_114503
6215396_rec17072019.csv	2019-07-14 06:05:26	14/07/2019	06:05:26	1033.63	6215396	6215396_20190704_221003_20190715_114503
6215396_rec17072019.csv	2019-07-14 06:05:27	14/07/2019	06:05:27	1033.17	6215396	6215396_20190704_221003_20190715_114503
6215396_rec17072019.csv	2019-07-14 06:05:28	14/07/2019	06:05:28	1033.22	6215396	6215396_20190704_221003_20190715_114503
6215396_rec17072019.csv	2019-07-14 06:05:29	14/07/2019	06:05:29	1033.58	6215396	6215396_20190704_221003_20190715_114503
6215396_rec17072019.csv	2019-07-14 06:05:30	14/07/2019	06:05:30	1033.45	6215396	6215396_20190704_221003_20190715_114503
6215396_rec17072019.csv	2019-07-14 06:05:31	14/07/2019	06:05:31	1032.27	6215396	6215396_20190704_221003_20190715_114503
6215396_rec17072019.csv	2019-07-14 06:05:32	14/07/2019	06:05:32	1033.21	6215396	6215396_20190704_221003_20190715_114503
6215396_rec17072019.csv	2019-07-14 06:05:33	14/07/2019	06:05:33	1033.62	6215396	6215396_20190704_221003_20190715_114503
6215396_rec17072019.csv	2019-07-14 06:05:34	14/07/2019	06:05:34	1033.66	6215396	6215396_20190704_221003_20190715_114503
6215396_rec17072019.csv	2019-07-14 06:05:35	14/07/2019	06:05:35	1033.14	6215396	6215396_20190704_221003_20190715_114503
6215396_rec17072019.csv	2019-07-14 06:05:36	14/07/2019	06:05:36	1032.9	6215396	6215396_20190704_221003_20190715_114503
6215396_rec17072019.csv	2019-07-14 06:05:37	14/07/2019	06:05:37	1033.43	6215396	6215396_20190704_221003_20190715_114503
6215396_rec17072019.csv	2019-07-14 06:05:38	14/07/2019	06:05:38	1032.73	6215396	6215396_20190704_221003_20190715_114503
6215396_rec17072019.csv	2019-07-14 06:05:39	14/07/2019	06:05:39	1033.23	6215396	6215396_20190704_221003_20190715_114503
6215396_rec17072019.csv	2019-07-14 06:05:40	14/07/2019	06:05:40	1033.08	6215396	6215396_20190704_221003_20190715_114503
6215396_rec17072019.csv	2019-07-14 06:05:41	14/07/2019	06:05:41	1032.66	6215396	6215396_20190704_221003_20190715_114503
6215396_rec17072019.csv	2019-07-14 06:05:42	14/07/2019	06:05:42	1032.78	6215396	6215396_20190704_221003_20190715_114503
6215396_rec17072019.csv	2019-07-14 06:05:43	14/07/2019	06:05:43	1033.48	6215396	6215396_20190704_221003_20190715_114503
6215396_rec17072019.csv	2019-07-14 06:05:44	14/07/2019	06:05:44	1032.55	6215396	6215396_20190704_221003_20190715_114503
6215396_rec17072019.csv	2019-07-14 06:05:45	14/07/2019	06:05:45	1032.93	6215396	6215396_20190704_221003_20190715_114503
6215396_rec17072019.csv	2019-07-14 06:05:46	14/07/2019	06:05:46	1032.73	6215396	6215396_20190704_221003_20190715_114503
6215396_rec17072019.csv	2019-07-14 06:05:47	14/07/2019	06:05:47	1033.29	6215396	6215396_20190704_221003_20190715_114503
6215396_rec17072019.csv	2019-07-14 06:05:48	14/07/2019	06:05:48	1033.43	6215396	6215396_20190704_221003_20190715_114503
6215396_rec17072019.csv	2019-07-14 06:05:49	14/07/2019	06:05:49	1033.72	6215396	6215396_20190704_221003_20190715_114503
6215396_rec17072019.csv	2019-07-14 06:05:50	14/07/2019	06:05:50	1033	6215396	6215396_20190704_221003_20190715_114503
6215396_rec17072019.csv	2019-07-14 06:05:51	14/07/2019	06:05:51	1033.09	6215396	6215396_20190704_221003_20190715_114503
6215396_rec17072019.csv	2019-07-14 06:05:52	14/07/2019	06:05:52	1033	6215396	6215396_20190704_221003_20190715_114503
6215396_rec17072019.csv	2019-07-14 06:05:53	14/07/2019	06:05:53	1032.54	6215396	6215396_20190704_221003_20190715_114503
6215396_rec17072019.csv	2019-07-14 06:05:54	14/07/2019	06:05:54	1033.37	6215396	6215396_20190704_221003_20190715_114503
6215396_rec17072019.csv	2019-07-14 06:05:55	14/07/2019	06:05:55	1033.22	6215396	6215396_20190704_221003_20190715_114503
6215396_rec17072019.csv	2019-07-14 06:05:56	14/07/2019	06:05:56	1033.51	6215396	6215396_20190704_221003_20190715_114503
6215396_rec17072019.csv	2019-07-14 06:05:57	14/07/2019	06:05:57	1033.28	6215396	6215396_20190704_221003_20190715_114503
6215396_rec17072019.csv	2019-07-14 06:05:58	14/07/2019	06:05:58	1033.13	6215396	6215396_20190704_221003_20190715_114503
6215396_rec17072019.csv	2019-07-14 06:05:59	14/07/2019	06:05:59	1033.21	6215396	6215396_20190704_221003_20190715_114503
6215396_rec17072019.csv	2019-07-14 06:06:00	14/07/2019	06:06:00	1032.77	6215396	6215396_20190704_221003_20190715_114503
6215396_rec17072019.csv	2019-07-14 06:06:01	14/07/2019	06:06:01	1033.26	6215396	6215396_20190704_221003_20190715_114503
6215396_rec17072019.csv	2019-07-14 06:06:02	14/07/2019	06:06:02	1033.53	6215396	6215396_20190704_221003_20190715_114503
6215396_rec17072019.csv	2019-07-14 06:06:03	14/07/2019	06:06:03	1033	6215396	6215396_20190704_221003_20190715_114503
6215396_rec17072019.csv	2019-07-14 06:06:04	14/07/2019	06:06:04	1033.16	6215396	6215396_20190704_221003_20190715_114503
6215396_rec17072019.csv	2019-07-14 06:06:05	14/07/2019	06:06:05	1033.71	6215396	6215396_20190704_221003_20190715_114503
6215396_rec17072019.csv	2019-07-14 06:06:06	14/07/2019	06:06:06	1033.05	6215396	6215396_20190704_221003_20190715_114503
6215396_rec17072019.csv	2019-07-14 06:06:07	14/07/2019	06:06:07	1032.88	6215396	6215396_20190704_221003_20190715_114503
6215396_rec17072019.csv	2019-07-14 06:06:08	14/07/2019	06:06:08	1033.41	6215396	6215396_20190704_221003_20190715_114503
6215396_rec17072019.csv	2019-07-14 06:06:09	14/07/2019	06:06:09	1033.11	6215396	6215396_20190704_221003_20190715_114503
6215396_rec17072019.csv	2019-07-14 06:06:10	14/07/2019	06:06:10	1033.14	6215396	6215396_20190704_221003_20190715_114503
6215396_rec17072019.csv	2019-07-14 06:06:11	14/07/2019	06:06:11	1033.18	6215396	6215396_20190704_221003_20190715_114503
6215396_rec17072019.csv	2019-07-14 06:06:12	14/07/2019	06:06:12	1032.43	6215396	6215396_20190704_221003_20190715_114503
6215396_rec17072019.csv	2019-07-14 06:06:13	14/07/2019	06:06:13	1032.36	6215396	6215396_20190704_221003_20190715_114503
6215396_rec17072019.csv	2019-07-14 06:06:14	14/07/2019	06:06:14	1033.75	6215396	6215396_20190704_221003_20190715_114503
6215396_rec17072019.csv	2019-07-14 06:06:15	14/07/2019	06:06:15	1032.98	6215396	6215396_20190704_221003_20190715_114503
6215396_rec17072019.csv	2019-07-14 06:06:16	14/07/2019	06:06:16	1033.58	6215396	6215396_20190704_221003_20190715_114503
6215396_rec17072019.csv	2019-07-14 06:06:17	14/07/2019	06:06:17	1033.72	6215396	6215396_20190704_221003_20190715_114503
6215396_rec17072019.csv	2019-07-14 06:06:18	14/07/2019	06:06:18	1033.13	6215396	6215396_20190704_221003_20190715_114503
6215396_rec17072019.csv	2019-07-14 06:06:19	14/07/2019	06:06:19	1033.23	6215396	6215396_20190704_221003_20190715_114503
6215396_rec17072019.csv	2019-07-14 06:06:20	14/07/2019	06:06:20	1032.95	6215396	6215396_20190704_221003_20190715_114503
6215396_rec17072019.csv	2019-07-14 06:06:21	14/07/2019	06:06:21	1032.88	6215396	6215396_20190704_221003_20190715_114503
6215396_rec17072019.csv	2019-07-14 06:06:22	14/07/2019	06:06:22	1032.7	6215396	6215396_20190704_221003_20190715_114503
6215396_rec17072019.csv	2019-07-14 06:06:23	14/07/2019	06:06:23	1032.89	6215396	6215396_20190704_221003_20190715_114503
6215396_rec17072019.csv	2019-07-14 06:06:24	14/07/2019	06:06:24	1033.15	6215396	6215396_20190704_221003_20190715_114503
6215396_rec17072019.csv	2019-07-14 06:06:25	14/07/2019	06:06:25	1033.31	6215396	6215396_20190704_221003_20190715_114503
6215396_rec17072019.csv	2019-07-14 06:06:26	14/07/2019	06:06:26	1032.5	6215396	6215396_20190704_221003_20190715_114503
6215396_rec17072019.csv	2019-07-14 06:06:27	14/07/2019	06:06:27	1032.95	6215396	6215396_20190704_221003_20190715_114503
6215396_rec17072019.csv	2019-07-14 06:06:28	14/07/2019	06:06:28	1032.61	6215396	6215396_20190704_221003_20190715_114503
6215396_rec17072019.csv	2019-07-14 06:06:29	14/07/2019	06:06:29	1032.8	6215396	6215396_20190704_221003_20190715_114503
6215396_rec17072019.csv	2019-07-14 06:06:30	14/07/2019	06:06:30	1032.61	6215396	6215396_20190704_221003_20190715_114503
6215396_rec17072019.csv	2019-07-14 06:06:31	14/07/2019	06:06:31	1033.58	6215396	6215396_20190704_221003_20190715_114503
6215396_rec17072019.csv	2019-07-14 06:06:32	14/07/2019	06:06:32	1033.17	6215396	6215396_20190704_221003_20190715_114503
6215396_rec17072019.csv	2019-07-14 06:06:33	14/07/2019	06:06:33	1033.5	6215396	6215396_20190704_221003_20190715_114503
6215396_rec17072019.csv	2019-07-14 06:06:34	14/07/2019	06:06:34	1033.2	6215396	6215396_20190704_221003_20190715_114503
6215396_rec17072019.csv	2019-07-14 06:06:35	14/07/2019	06:06:35	1033	6215396	6215396_20190704_221003_20190715_114503
6215396_rec17072019.csv	2019-07-14 06:06:36	14/07/2019	06:06:36	1033.28	6215396	6215396_20190704_221003_20190715_114503
6215396_rec17072019.csv	2019-07-14 06:06:37	14/07/2019	06:06:37	1034.03	6215396	6215396_20190704_221003_20190715_114503
6215396_rec17072019.csv	2019-07-14 06:06:38	14/07/2019	06:06:38	1033.22	6215396	6215396_20190704_221003_20190715_114503
6215396_rec17072019.csv	2019-07-14 06:06:39	14/07/2019	06:06:39	1033.32	6215396	6215396_20190704_221003_20190715_114503
6215396_rec17072019.csv	2019-07-14 06:06:40	14/07/2019	06:06:40	1033.27	6215396	6215396_20190704_221003_20190715_114503
6215396_rec17072019.csv	2019-07-14 06:06:41	14/07/2019	06:06:41	1032.9	6215396	6215396_20190704_221003_20190715_114503
6215396_rec17072019.csv	2019-07-14 06:06:42	14/07/2019	06:06:42	1032.74	6215396	6215396_20190704_221003_20190715_114503
6215396_rec17072019.csv	2019-07-14 06:06:43	14/07/2019	06:06:43	1033.12	6215396	6215396_20190704_221003_20190715_114503
6215396_rec17072019.csv	2019-07-14 06:06:44	14/07/2019	06:06:44	1032.92	6215396	6215396_20190704_221003_20190715_114503
6215396_rec17072019.csv	2019-07-14 06:06:45	14/07/2019	06:06:45	1033.11	6215396	6215396_20190704_221003_20190715_114503
6215396_rec17072019.csv	2019-07-14 06:06:46	14/07/2019	06:06:46	1033.33	6215396	6215396_20190704_221003_20190715_114503
6215396_rec17072019.csv	2019-07-14 06:06:47	14/07/2019	06:06:47	1033.5	6215396	6215396_20190704_221003_20190715_114503
6215396_rec17072019.csv	2019-07-14 06:06:48	14/07/2019	06:06:48	1032.93	6215396	6215396_20190704_221003_20190715_114503
6215396_rec17072019.csv	2019-07-14 06:06:49	14/07/2019	06:06:49	1032.95	6215396	6215396_20190704_221003_20190715_114503
6215396_rec17072019.csv	2019-07-14 06:06:50	14/07/2019	06:06:50	1033.29	6215396	6215396_20190704_221003_20190715_114503
6215396_rec17072019.csv	2019-07-14 06:06:51	14/07/2019	06:06:51	1032.98	6215396	6215396_20190704_221003_20190715_114503
6215396_rec17072019.csv	2019-07-14 06:06:52	14/07/2019	06:06:52	1033.37	6215396	6215396_20190704_221003_20190715_114503
6215396_rec17072019.csv	2019-07-14 06:06:53	14/07/2019	06:06:53	1033.09	6215396	6215396_20190704_221003_20190715_114503
6215396_rec17072019.csv	2019-07-14 06:06:54	14/07/2019	06:06:54	1032.93	6215396	6215396_20190704_221003_20190715_114503
6215396_rec17072019.csv	2019-07-14 06:06:55	14/07/2019	06:06:55	1033.07	6215396	6215396_20190704_221003_20190715_114503
6215396_rec17072019.csv	2019-07-14 06:06:56	14/07/2019	06:06:56	1033.15	6215396	6215396_20190704_221003_20190715_114503
6215396_rec17072019.csv	2019-07-14 06:06:57	14/07/2019	06:06:57	1032.59	6215396	6215396_20190704_221003_20190715_114503
6215396_rec17072019.csv	2019-07-14 06:06:58	14/07/2019	06:06:58	1033.64	6215396	6215396_20190704_221003_20190715_114503
6215396_rec17072019.csv	2019-07-14 06:06:59	14/07/2019	06:06:59	1032.55	6215396	6215396_20190704_221003_20190715_114503
6215396_rec17072019.csv	2019-07-14 06:07:00	14/07/2019	06:07:00	1033.02	6215396	6215396_20190704_221003_20190715_114503
6215396_rec17072019.csv	2019-07-14 06:07:01	14/07/2019	06:07:01	1033.08	6215396	6215396_20190704_221003_20190715_114503
6215396_rec17072019.csv	2019-07-14 06:07:02	14/07/2019	06:07:02	1033.07	6215396	6215396_20190704_221003_20190715_114503
6215396_rec17072019.csv	2019-07-14 06:07:03	14/07/2019	06:07:03	1032.82	6215396	6215396_20190704_221003_20190715_114503
6215396_rec17072019.csv	2019-07-14 06:07:04	14/07/2019	06:07:04	1032.93	6215396	6215396_20190704_221003_20190715_114503
6215396_rec17072019.csv	2019-07-14 06:07:05	14/07/2019	06:07:05	1032.82	6215396	6215396_20190704_221003_20190715_114503
6215396_rec17072019.csv	2019-07-14 06:07:06	14/07/2019	06:07:06	1032.86	6215396	6215396_20190704_221003_20190715_114503
6215396_rec17072019.csv	2019-07-14 06:07:07	14/07/2019	06:07:07	1033.26	6215396	6215396_20190704_221003_20190715_114503
6215396_rec17072019.csv	2019-07-14 06:07:08	14/07/2019	06:07:08	1032.72	6215396	6215396_20190704_221003_20190715_114503
6215396_rec17072019.csv	2019-07-14 06:07:09	14/07/2019	06:07:09	1032.57	6215396	6215396_20190704_221003_20190715_114503
6215396_rec17072019.csv	2019-07-14 06:07:10	14/07/2019	06:07:10	1032.98	6215396	6215396_20190704_221003_20190715_114503
6215396_rec17072019.csv	2019-07-14 06:07:11	14/07/2019	06:07:11	1033.29	6215396	6215396_20190704_221003_20190715_114503
6215396_rec17072019.csv	2019-07-14 06:07:12	14/07/2019	06:07:12	1032.97	6215396	6215396_20190704_221003_20190715_114503
6215396_rec17072019.csv	2019-07-14 06:07:13	14/07/2019	06:07:13	1033	6215396	6215396_20190704_221003_20190715_114503
6215396_rec17072019.csv	2019-07-14 06:07:14	14/07/2019	06:07:14	1033.38	6215396	6215396_20190704_221003_20190715_114503
6215396_rec17072019.csv	2019-07-14 06:07:15	14/07/2019	06:07:15	1033.03	6215396	6215396_20190704_221003_20190715_114503
6215396_rec17072019.csv	2019-07-14 06:07:16	14/07/2019	06:07:16	1032.71	6215396	6215396_20190704_221003_20190715_114503
6215396_rec17072019.csv	2019-07-14 06:07:17	14/07/2019	06:07:17	1033.13	6215396	6215396_20190704_221003_20190715_114503
6215396_rec17072019.csv	2019-07-14 06:07:18	14/07/2019	06:07:18	1033.11	6215396	6215396_20190704_221003_20190715_114503
6215396_rec17072019.csv	2019-07-14 06:07:19	14/07/2019	06:07:19	1032.78	6215396	6215396_20190704_221003_20190715_114503
6215396_rec17072019.csv	2019-07-14 06:07:20	14/07/2019	06:07:20	1033.02	6215396	6215396_20190704_221003_20190715_114503
6215396_rec17072019.csv	2019-07-14 06:07:21	14/07/2019	06:07:21	1032.38	6215396	6215396_20190704_221003_20190715_114503
6215396_rec17072019.csv	2019-07-14 06:07:22	14/07/2019	06:07:22	1032.74	6215396	6215396_20190704_221003_20190715_114503
6215396_rec17072019.csv	2019-07-14 06:07:23	14/07/2019	06:07:23	1032.41	6215396	6215396_20190704_221003_20190715_114503
6215396_rec17072019.csv	2019-07-14 06:07:24	14/07/2019	06:07:24	1032.96	6215396	6215396_20190704_221003_20190715_114503
6215396_rec17072019.csv	2019-07-14 06:07:25	14/07/2019	06:07:25	1033.25	6215396	6215396_20190704_221003_20190715_114503
6215396_rec17072019.csv	2019-07-14 06:07:26	14/07/2019	06:07:26	1032.78	6215396	6215396_20190704_221003_20190715_114503
6215396_rec17072019.csv	2019-07-14 06:07:27	14/07/2019	06:07:27	1032.69	6215396	6215396_20190704_221003_20190715_114503
6215396_rec17072019.csv	2019-07-14 06:07:28	14/07/2019	06:07:28	1032.59	6215396	6215396_20190704_221003_20190715_114503
6215396_rec17072019.csv	2019-07-14 06:07:29	14/07/2019	06:07:29	1032.84	6215396	6215396_20190704_221003_20190715_114503
6215396_rec17072019.csv	2019-07-14 06:07:30	14/07/2019	06:07:30	1033.56	6215396	6215396_20190704_221003_20190715_114503
6215396_rec17072019.csv	2019-07-14 06:07:31	14/07/2019	06:07:31	1032.67	6215396	6215396_20190704_221003_20190715_114503
6215396_rec17072019.csv	2019-07-14 06:07:32	14/07/2019	06:07:32	1032.85	6215396	6215396_20190704_221003_20190715_114503
6215396_rec17072019.csv	2019-07-14 06:07:33	14/07/2019	06:07:33	1033.4	6215396	6215396_20190704_221003_20190715_114503
6215396_rec17072019.csv	2019-07-14 06:07:34	14/07/2019	06:07:34	1032.67	6215396	6215396_20190704_221003_20190715_114503
6215396_rec17072019.csv	2019-07-14 06:07:35	14/07/2019	06:07:35	1032.37	6215396	6215396_20190704_221003_20190715_114503
6215396_rec17072019.csv	2019-07-14 06:07:36	14/07/2019	06:07:36	1033.07	6215396	6215396_20190704_221003_20190715_114503
6215396_rec17072019.csv	2019-07-14 06:07:37	14/07/2019	06:07:37	1032.86	6215396	6215396_20190704_221003_20190715_114503
6215396_rec17072019.csv	2019-07-14 06:07:38	14/07/2019	06:07:38	1033.12	6215396	6215396_20190704_221003_20190715_114503
6215396_rec17072019.csv	2019-07-14 06:07:39	14/07/2019	06:07:39	1032.64	6215396	6215396_20190704_221003_20190715_114503
6215396_rec17072019.csv	2019-07-14 06:07:40	14/07/2019	06:07:40	1032.7	6215396	6215396_20190704_221003_20190715_114503
6215396_rec17072019.csv	2019-07-14 06:07:41	14/07/2019	06:07:41	1033.02	6215396	6215396_20190704_221003_20190715_114503
6215396_rec17072019.csv	2019-07-14 06:07:42	14/07/2019	06:07:42	1032.45	6215396	6215396_20190704_221003_20190715_114503
6215396_rec17072019.csv	2019-07-14 06:07:43	14/07/2019	06:07:43	1033.14	6215396	6215396_20190704_221003_20190715_114503
6215396_rec17072019.csv	2019-07-14 06:07:44	14/07/2019	06:07:44	1032.5	6215396	6215396_20190704_221003_20190715_114503
6215396_rec17072019.csv	2019-07-14 06:07:45	14/07/2019	06:07:45	1032.83	6215396	6215396_20190704_221003_20190715_114503
6215396_rec17072019.csv	2019-07-14 06:07:46	14/07/2019	06:07:46	1032.7	6215396	6215396_20190704_221003_20190715_114503
6215396_rec17072019.csv	2019-07-14 06:07:47	14/07/2019	06:07:47	1032.29	6215396	6215396_20190704_221003_20190715_114503
6215396_rec17072019.csv	2019-07-14 06:07:48	14/07/2019	06:07:48	1033.16	6215396	6215396_20190704_221003_20190715_114503
6215396_rec17072019.csv	2019-07-14 06:07:49	14/07/2019	06:07:49	1032.06	6215396	6215396_20190704_221003_20190715_114503
6215396_rec17072019.csv	2019-07-14 06:07:50	14/07/2019	06:07:50	1032.86	6215396	6215396_20190704_221003_20190715_114503
6215396_rec17072019.csv	2019-07-14 06:07:51	14/07/2019	06:07:51	1033.21	6215396	6215396_20190704_221003_20190715_114503
6215396_rec17072019.csv	2019-07-14 06:07:52	14/07/2019	06:07:52	1032.65	6215396	6215396_20190704_221003_20190715_114503
6215396_rec17072019.csv	2019-07-14 06:07:53	14/07/2019	06:07:53	1033.03	6215396	6215396_20190704_221003_20190715_114503
6215396_rec17072019.csv	2019-07-14 06:07:54	14/07/2019	06:07:54	1032.82	6215396	6215396_20190704_221003_20190715_114503
6215396_rec17072019.csv	2019-07-14 06:07:55	14/07/2019	06:07:55	1032.82	6215396	6215396_20190704_221003_20190715_114503
6215396_rec17072019.csv	2019-07-14 06:07:56	14/07/2019	06:07:56	1032.67	6215396	6215396_20190704_221003_20190715_114503
6215396_rec17072019.csv	2019-07-14 06:07:57	14/07/2019	06:07:57	1033.25	6215396	6215396_20190704_221003_20190715_114503
6215396_rec17072019.csv	2019-07-14 06:07:58	14/07/2019	06:07:58	1032.08	6215396	6215396_20190704_221003_20190715_114503
6215396_rec17072019.csv	2019-07-14 06:07:59	14/07/2019	06:07:59	1032.71	6215396	6215396_20190704_221003_20190715_114503
6215396_rec17072019.csv	2019-07-14 06:08:00	14/07/2019	06:08:00	1033	6215396	6215396_20190704_221003_20190715_114503
6215396_rec17072019.csv	2019-07-14 06:08:01	14/07/2019	06:08:01	1032.74	6215396	6215396_20190704_221003_20190715_114503
6215396_rec17072019.csv	2019-07-14 06:08:02	14/07/2019	06:08:02	1032.23	6215396	6215396_20190704_221003_20190715_114503
6215396_rec17072019.csv	2019-07-14 06:08:03	14/07/2019	06:08:03	1033.64	6215396	6215396_20190704_221003_20190715_114503
6215396_rec17072019.csv	2019-07-14 06:08:04	14/07/2019	06:08:04	1032.83	6215396	6215396_20190704_221003_20190715_114503
6215396_rec17072019.csv	2019-07-14 06:08:05	14/07/2019	06:08:05	1033.28	6215396	6215396_20190704_221003_20190715_114503
6215396_rec17072019.csv	2019-07-14 06:08:06	14/07/2019	06:08:06	1032.75	6215396	6215396_20190704_221003_20190715_114503
6215396_rec17072019.csv	2019-07-14 06:08:07	14/07/2019	06:08:07	1032.93	6215396	6215396_20190704_221003_20190715_114503
6215396_rec17072019.csv	2019-07-14 06:08:08	14/07/2019	06:08:08	1033.01	6215396	6215396_20190704_221003_20190715_114503
6215396_rec17072019.csv	2019-07-14 06:08:09	14/07/2019	06:08:09	1032.42	6215396	6215396_20190704_221003_20190715_114503
6215396_rec17072019.csv	2019-07-14 06:08:10	14/07/2019	06:08:10	1033.18	6215396	6215396_20190704_221003_20190715_114503
6215396_rec17072019.csv	2019-07-14 06:08:11	14/07/2019	06:08:11	1033.1	6215396	6215396_20190704_221003_20190715_114503
6215396_rec17072019.csv	2019-07-14 06:08:12	14/07/2019	06:08:12	1032.98	6215396	6215396_20190704_221003_20190715_114503
6215396_rec17072019.csv	2019-07-14 06:08:13	14/07/2019	06:08:13	1032.52	6215396	6215396_20190704_221003_20190715_114503
6215396_rec17072019.csv	2019-07-14 06:08:14	14/07/2019	06:08:14	1032.24	6215396	6215396_20190704_221003_20190715_114503
6215396_rec17072019.csv	2019-07-14 06:08:15	14/07/2019	06:08:15	1032.57	6215396	6215396_20190704_221003_20190715_114503
6215396_rec17072019.csv	2019-07-14 06:08:16	14/07/2019	06:08:16	1032.51	6215396	6215396_20190704_221003_20190715_114503
6215396_rec17072019.csv	2019-07-14 06:08:17	14/07/2019	06:08:17	1032.89	6215396	6215396_20190704_221003_20190715_114503
6215396_rec17072019.csv	2019-07-14 06:08:18	14/07/2019	06:08:18	1032.8	6215396	6215396_20190704_221003_20190715_114503
6215396_rec17072019.csv	2019-07-14 06:08:19	14/07/2019	06:08:19	1032.12	6215396	6215396_20190704_221003_20190715_114503
6215396_rec17072019.csv	2019-07-14 06:08:20	14/07/2019	06:08:20	1032.33	6215396	6215396_20190704_221003_20190715_114503
6215396_rec17072019.csv	2019-07-14 06:08:21	14/07/2019	06:08:21	1032.57	6215396	6215396_20190704_221003_20190715_114503
6215396_rec17072019.csv	2019-07-14 06:08:22	14/07/2019	06:08:22	1032.83	6215396	6215396_20190704_221003_20190715_114503
6215396_rec17072019.csv	2019-07-14 06:08:23	14/07/2019	06:08:23	1032.64	6215396	6215396_20190704_221003_20190715_114503
6215396_rec17072019.csv	2019-07-14 06:08:24	14/07/2019	06:08:24	1032.43	6215396	6215396_20190704_221003_20190715_114503
6215396_rec17072019.csv	2019-07-14 06:08:25	14/07/2019	06:08:25	1032.88	6215396	6215396_20190704_221003_20190715_114503
6215396_rec17072019.csv	2019-07-14 06:08:26	14/07/2019	06:08:26	1032.44	6215396	6215396_20190704_221003_20190715_114503
6215396_rec17072019.csv	2019-07-14 06:08:27	14/07/2019	06:08:27	1032.2	6215396	6215396_20190704_221003_20190715_114503
6215396_rec17072019.csv	2019-07-14 06:08:28	14/07/2019	06:08:28	1033.33	6215396	6215396_20190704_221003_20190715_114503
6215396_rec17072019.csv	2019-07-14 06:08:29	14/07/2019	06:08:29	1032.56	6215396	6215396_20190704_221003_20190715_114503
6215396_rec17072019.csv	2019-07-14 06:08:30	14/07/2019	06:08:30	1032.32	6215396	6215396_20190704_221003_20190715_114503
6215396_rec17072019.csv	2019-07-14 06:08:31	14/07/2019	06:08:31	1032.48	6215396	6215396_20190704_221003_20190715_114503
6215396_rec17072019.csv	2019-07-14 06:08:32	14/07/2019	06:08:32	1032.95	6215396	6215396_20190704_221003_20190715_114503
6215396_rec17072019.csv	2019-07-14 06:08:33	14/07/2019	06:08:33	1032.52	6215396	6215396_20190704_221003_20190715_114503
6215396_rec17072019.csv	2019-07-14 06:08:34	14/07/2019	06:08:34	1032.37	6215396	6215396_20190704_221003_20190715_114503
6215396_rec17072019.csv	2019-07-14 06:08:35	14/07/2019	06:08:35	1032.58	6215396	6215396_20190704_221003_20190715_114503
6215396_rec17072019.csv	2019-07-14 06:08:36	14/07/2019	06:08:36	1032.58	6215396	6215396_20190704_221003_20190715_114503
6215396_rec17072019.csv	2019-07-14 06:08:37	14/07/2019	06:08:37	1032.44	6215396	6215396_20190704_221003_20190715_114503
6215396_rec17072019.csv	2019-07-14 06:08:38	14/07/2019	06:08:38	1032.73	6215396	6215396_20190704_221003_20190715_114503
6215396_rec17072019.csv	2019-07-14 06:08:39	14/07/2019	06:08:39	1032.5	6215396	6215396_20190704_221003_20190715_114503
6215396_rec17072019.csv	2019-07-14 06:08:40	14/07/2019	06:08:40	1032.26	6215396	6215396_20190704_221003_20190715_114503
6215396_rec17072019.csv	2019-07-14 06:08:41	14/07/2019	06:08:41	1033.19	6215396	6215396_20190704_221003_20190715_114503
6215396_rec17072019.csv	2019-07-14 06:08:42	14/07/2019	06:08:42	1032.95	6215396	6215396_20190704_221003_20190715_114503
6215396_rec17072019.csv	2019-07-14 06:08:43	14/07/2019	06:08:43	1032.09	6215396	6215396_20190704_221003_20190715_114503
6215396_rec17072019.csv	2019-07-14 06:08:44	14/07/2019	06:08:44	1032.35	6215396	6215396_20190704_221003_20190715_114503
6215396_rec17072019.csv	2019-07-14 06:08:45	14/07/2019	06:08:45	1032.8	6215396	6215396_20190704_221003_20190715_114503
6215396_rec17072019.csv	2019-07-14 06:08:46	14/07/2019	06:08:46	1032.21	6215396	6215396_20190704_221003_20190715_114503
6215396_rec17072019.csv	2019-07-14 06:08:47	14/07/2019	06:08:47	1032.63	6215396	6215396_20190704_221003_20190715_114503
6215396_rec17072019.csv	2019-07-14 06:08:48	14/07/2019	06:08:48	1033.16	6215396	6215396_20190704_221003_20190715_114503
6215396_rec17072019.csv	2019-07-14 06:08:49	14/07/2019	06:08:49	1032.56	6215396	6215396_20190704_221003_20190715_114503
6215396_rec17072019.csv	2019-07-14 06:08:50	14/07/2019	06:08:50	1032.48	6215396	6215396_20190704_221003_20190715_114503
6215396_rec17072019.csv	2019-07-14 06:08:51	14/07/2019	06:08:51	1032.71	6215396	6215396_20190704_221003_20190715_114503
6215396_rec17072019.csv	2019-07-14 06:08:52	14/07/2019	06:08:52	1032.87	6215396	6215396_20190704_221003_20190715_114503
6215396_rec17072019.csv	2019-07-14 06:08:53	14/07/2019	06:08:53	1032.84	6215396	6215396_20190704_221003_20190715_114503
6215396_rec17072019.csv	2019-07-14 06:08:54	14/07/2019	06:08:54	1033.28	6215396	6215396_20190704_221003_20190715_114503
6215396_rec17072019.csv	2019-07-14 06:08:55	14/07/2019	06:08:55	1032.9	6215396	6215396_20190704_221003_20190715_114503
6215396_rec17072019.csv	2019-07-14 06:08:56	14/07/2019	06:08:56	1031.79	6215396	6215396_20190704_221003_20190715_114503
6215396_rec17072019.csv	2019-07-14 06:08:57	14/07/2019	06:08:57	1032.91	6215396	6215396_20190704_221003_20190715_114503
6215396_rec17072019.csv	2019-07-14 06:08:58	14/07/2019	06:08:58	1032.47	6215396	6215396_20190704_221003_20190715_114503
6215396_rec17072019.csv	2019-07-14 06:08:59	14/07/2019	06:08:59	1032.27	6215396	6215396_20190704_221003_20190715_114503
6215396_rec17072019.csv	2019-07-14 06:09:00	14/07/2019	06:09:00	1032.54	6215396	6215396_20190704_221003_20190715_114503
6215396_rec17072019.csv	2019-07-14 06:09:01	14/07/2019	06:09:01	1033.04	6215396	6215396_20190704_221003_20190715_114503
6215396_rec17072019.csv	2019-07-14 06:09:02	14/07/2019	06:09:02	1032.79	6215396	6215396_20190704_221003_20190715_114503
6215396_rec17072019.csv	2019-07-14 06:09:03	14/07/2019	06:09:03	1033.33	6215396	6215396_20190704_221003_20190715_114503
6215396_rec17072019.csv	2019-07-14 06:09:04	14/07/2019	06:09:04	1032.76	6215396	6215396_20190704_221003_20190715_114503
6215396_rec17072019.csv	2019-07-14 06:09:05	14/07/2019	06:09:05	1032.64	6215396	6215396_20190704_221003_20190715_114503
6215396_rec17072019.csv	2019-07-14 06:09:06	14/07/2019	06:09:06	1032.96	6215396	6215396_20190704_221003_20190715_114503
6215396_rec17072019.csv	2019-07-14 06:09:07	14/07/2019	06:09:07	1033.34	6215396	6215396_20190704_221003_20190715_114503
6215396_rec17072019.csv	2019-07-14 06:09:08	14/07/2019	06:09:08	1032.58	6215396	6215396_20190704_221003_20190715_114503
6215396_rec17072019.csv	2019-07-14 06:09:09	14/07/2019	06:09:09	1033.13	6215396	6215396_20190704_221003_20190715_114503
6215396_rec17072019.csv	2019-07-14 06:09:10	14/07/2019	06:09:10	1032.95	6215396	6215396_20190704_221003_20190715_114503
6215396_rec17072019.csv	2019-07-14 06:09:11	14/07/2019	06:09:11	1032.9	6215396	6215396_20190704_221003_20190715_114503
6215396_rec17072019.csv	2019-07-14 06:09:12	14/07/2019	06:09:12	1032.43	6215396	6215396_20190704_221003_20190715_114503
6215396_rec17072019.csv	2019-07-14 06:09:13	14/07/2019	06:09:13	1032.96	6215396	6215396_20190704_221003_20190715_114503
6215396_rec17072019.csv	2019-07-14 06:09:14	14/07/2019	06:09:14	1032.66	6215396	6215396_20190704_221003_20190715_114503
6215396_rec17072019.csv	2019-07-14 06:09:15	14/07/2019	06:09:15	1032.35	6215396	6215396_20190704_221003_20190715_114503
6215396_rec17072019.csv	2019-07-14 06:09:16	14/07/2019	06:09:16	1032.07	6215396	6215396_20190704_221003_20190715_114503
6215396_rec17072019.csv	2019-07-14 06:09:17	14/07/2019	06:09:17	1032.54	6215396	6215396_20190704_221003_20190715_114503
6215396_rec17072019.csv	2019-07-14 06:09:18	14/07/2019	06:09:18	1032.66	6215396	6215396_20190704_221003_20190715_114503
6215396_rec17072019.csv	2019-07-14 06:09:19	14/07/2019	06:09:19	1032.53	6215396	6215396_20190704_221003_20190715_114503
6215396_rec17072019.csv	2019-07-14 06:09:20	14/07/2019	06:09:20	1032.83	6215396	6215396_20190704_221003_20190715_114503
6215396_rec17072019.csv	2019-07-14 06:09:21	14/07/2019	06:09:21	1033.04	6215396	6215396_20190704_221003_20190715_114503
6215396_rec17072019.csv	2019-07-14 06:09:22	14/07/2019	06:09:22	1032.95	6215396	6215396_20190704_221003_20190715_114503
6215396_rec17072019.csv	2019-07-14 06:09:23	14/07/2019	06:09:23	1032.71	6215396	6215396_20190704_221003_20190715_114503
6215396_rec17072019.csv	2019-07-14 06:09:24	14/07/2019	06:09:24	1031.94	6215396	6215396_20190704_221003_20190715_114503
6215396_rec17072019.csv	2019-07-14 06:09:25	14/07/2019	06:09:25	1032.58	6215396	6215396_20190704_221003_20190715_114503
6215396_rec17072019.csv	2019-07-14 06:09:26	14/07/2019	06:09:26	1032.97	6215396	6215396_20190704_221003_20190715_114503
6215396_rec17072019.csv	2019-07-14 06:09:27	14/07/2019	06:09:27	1032.43	6215396	6215396_20190704_221003_20190715_114503
6215396_rec17072019.csv	2019-07-14 06:09:28	14/07/2019	06:09:28	1032.79	6215396	6215396_20190704_221003_20190715_114503
6215396_rec17072019.csv	2019-07-14 06:09:29	14/07/2019	06:09:29	1033.01	6215396	6215396_20190704_221003_20190715_114503
6215396_rec17072019.csv	2019-07-14 06:09:30	14/07/2019	06:09:30	1032.52	6215396	6215396_20190704_221003_20190715_114503
6215396_rec17072019.csv	2019-07-14 06:09:31	14/07/2019	06:09:31	1032.61	6215396	6215396_20190704_221003_20190715_114503
6215396_rec17072019.csv	2019-07-14 06:09:32	14/07/2019	06:09:32	1033.05	6215396	6215396_20190704_221003_20190715_114503
6215396_rec17072019.csv	2019-07-14 06:09:33	14/07/2019	06:09:33	1032.77	6215396	6215396_20190704_221003_20190715_114503
6215396_rec17072019.csv	2019-07-14 06:09:34	14/07/2019	06:09:34	1032.06	6215396	6215396_20190704_221003_20190715_114503
6215396_rec17072019.csv	2019-07-14 06:09:35	14/07/2019	06:09:35	1032.68	6215396	6215396_20190704_221003_20190715_114503
6215396_rec17072019.csv	2019-07-14 06:09:36	14/07/2019	06:09:36	1032.7	6215396	6215396_20190704_221003_20190715_114503
6215396_rec17072019.csv	2019-07-14 06:09:37	14/07/2019	06:09:37	1032.78	6215396	6215396_20190704_221003_20190715_114503
6215396_rec17072019.csv	2019-07-14 06:09:38	14/07/2019	06:09:38	1032.79	6215396	6215396_20190704_221003_20190715_114503
6215396_rec17072019.csv	2019-07-14 06:09:39	14/07/2019	06:09:39	1032.96	6215396	6215396_20190704_221003_20190715_114503
6215396_rec17072019.csv	2019-07-14 06:09:40	14/07/2019	06:09:40	1033.14	6215396	6215396_20190704_221003_20190715_114503
6215396_rec17072019.csv	2019-07-14 06:09:41	14/07/2019	06:09:41	1032.15	6215396	6215396_20190704_221003_20190715_114503
6215396_rec17072019.csv	2019-07-14 06:09:42	14/07/2019	06:09:42	1032.25	6215396	6215396_20190704_221003_20190715_114503
6215396_rec17072019.csv	2019-07-14 06:09:43	14/07/2019	06:09:43	1033.04	6215396	6215396_20190704_221003_20190715_114503
6215396_rec17072019.csv	2019-07-14 06:09:44	14/07/2019	06:09:44	1032.83	6215396	6215396_20190704_221003_20190715_114503
6215396_rec17072019.csv	2019-07-14 06:09:45	14/07/2019	06:09:45	1032.93	6215396	6215396_20190704_221003_20190715_114503
6215396_rec17072019.csv	2019-07-14 06:09:46	14/07/2019	06:09:46	1032.97	6215396	6215396_20190704_221003_20190715_114503
6215396_rec17072019.csv	2019-07-14 06:09:47	14/07/2019	06:09:47	1033.07	6215396	6215396_20190704_221003_20190715_114503
6215396_rec17072019.csv	2019-07-14 06:09:48	14/07/2019	06:09:48	1032.59	6215396	6215396_20190704_221003_20190715_114503
6215396_rec17072019.csv	2019-07-14 06:09:49	14/07/2019	06:09:49	1033.14	6215396	6215396_20190704_221003_20190715_114503
6215396_rec17072019.csv	2019-07-14 06:09:50	14/07/2019	06:09:50	1032.76	6215396	6215396_20190704_221003_20190715_114503
6215396_rec17072019.csv	2019-07-14 06:09:51	14/07/2019	06:09:51	1032.84	6215396	6215396_20190704_221003_20190715_114503
6215396_rec17072019.csv	2019-07-14 06:09:52	14/07/2019	06:09:52	1032.96	6215396	6215396_20190704_221003_20190715_114503
6215396_rec17072019.csv	2019-07-14 06:09:53	14/07/2019	06:09:53	1032.55	6215396	6215396_20190704_221003_20190715_114503
6215396_rec17072019.csv	2019-07-14 06:09:54	14/07/2019	06:09:54	1032.9	6215396	6215396_20190704_221003_20190715_114503
6215396_rec17072019.csv	2019-07-14 06:09:55	14/07/2019	06:09:55	1032.47	6215396	6215396_20190704_221003_20190715_114503
6215396_rec17072019.csv	2019-07-14 06:09:56	14/07/2019	06:09:56	1032.36	6215396	6215396_20190704_221003_20190715_114503
6215396_rec17072019.csv	2019-07-14 06:09:57	14/07/2019	06:09:57	1032.57	6215396	6215396_20190704_221003_20190715_114503
6215396_rec17072019.csv	2019-07-14 06:09:58	14/07/2019	06:09:58	1032.89	6215396	6215396_20190704_221003_20190715_114503
6215396_rec17072019.csv	2019-07-14 06:09:59	14/07/2019	06:09:59	1033.15	6215396	6215396_20190704_221003_20190715_114503
6215396_rec17072019.csv	2019-07-14 06:10:00	14/07/2019	06:10:00	1033.22	6215396	6215396_20190704_221003_20190715_114503
6215396_rec17072019.csv	2019-07-14 06:10:01	14/07/2019	06:10:01	1033.47	6215396	6215396_20190704_221003_20190715_114503
6215396_rec17072019.csv	2019-07-14 06:10:02	14/07/2019	06:10:02	1032.53	6215396	6215396_20190704_221003_20190715_114503
6215396_rec17072019.csv	2019-07-14 06:10:03	14/07/2019	06:10:03	1032.22	6215396	6215396_20190704_221003_20190715_114503
6215396_rec17072019.csv	2019-07-14 06:10:04	14/07/2019	06:10:04	1032.95	6215396	6215396_20190704_221003_20190715_114503
6215396_rec17072019.csv	2019-07-14 06:10:05	14/07/2019	06:10:05	1032.03	6215396	6215396_20190704_221003_20190715_114503
6215396_rec17072019.csv	2019-07-14 06:10:06	14/07/2019	06:10:06	1032.48	6215396	6215396_20190704_221003_20190715_114503
6215396_rec17072019.csv	2019-07-14 06:10:07	14/07/2019	06:10:07	1032.27	6215396	6215396_20190704_221003_20190715_114503
6215396_rec17072019.csv	2019-07-14 06:10:08	14/07/2019	06:10:08	1032.84	6215396	6215396_20190704_221003_20190715_114503
6215396_rec17072019.csv	2019-07-14 06:10:09	14/07/2019	06:10:09	1032.54	6215396	6215396_20190704_221003_20190715_114503
6215396_rec17072019.csv	2019-07-14 06:10:10	14/07/2019	06:10:10	1032.73	6215396	6215396_20190704_221003_20190715_114503
6215396_rec17072019.csv	2019-07-14 06:10:11	14/07/2019	06:10:11	1032.72	6215396	6215396_20190704_221003_20190715_114503
6215396_rec17072019.csv	2019-07-14 06:10:12	14/07/2019	06:10:12	1032.64	6215396	6215396_20190704_221003_20190715_114503
6215396_rec17072019.csv	2019-07-14 06:10:13	14/07/2019	06:10:13	1033.33	6215396	6215396_20190704_221003_20190715_114503
6215396_rec17072019.csv	2019-07-14 06:10:14	14/07/2019	06:10:14	1033.02	6215396	6215396_20190704_221003_20190715_114503
6215396_rec17072019.csv	2019-07-14 06:10:15	14/07/2019	06:10:15	1032.44	6215396	6215396_20190704_221003_20190715_114503
6215396_rec17072019.csv	2019-07-14 06:10:16	14/07/2019	06:10:16	1032.74	6215396	6215396_20190704_221003_20190715_114503
6215396_rec17072019.csv	2019-07-14 06:10:17	14/07/2019	06:10:17	1032.72	6215396	6215396_20190704_221003_20190715_114503
6215396_rec17072019.csv	2019-07-14 06:10:18	14/07/2019	06:10:18	1033.15	6215396	6215396_20190704_221003_20190715_114503
6215396_rec17072019.csv	2019-07-14 06:10:19	14/07/2019	06:10:19	1032.36	6215396	6215396_20190704_221003_20190715_114503
6215396_rec17072019.csv	2019-07-14 06:10:20	14/07/2019	06:10:20	1032.63	6215396	6215396_20190704_221003_20190715_114503
6215396_rec17072019.csv	2019-07-14 06:10:21	14/07/2019	06:10:21	1032.63	6215396	6215396_20190704_221003_20190715_114503
6215396_rec17072019.csv	2019-07-14 06:10:22	14/07/2019	06:10:22	1032.85	6215396	6215396_20190704_221003_20190715_114503
6215396_rec17072019.csv	2019-07-14 06:10:23	14/07/2019	06:10:23	1032.71	6215396	6215396_20190704_221003_20190715_114503
6215396_rec17072019.csv	2019-07-14 06:10:24	14/07/2019	06:10:24	1032.27	6215396	6215396_20190704_221003_20190715_114503
6215396_rec17072019.csv	2019-07-14 06:10:25	14/07/2019	06:10:25	1032.73	6215396	6215396_20190704_221003_20190715_114503
6215396_rec17072019.csv	2019-07-14 06:10:26	14/07/2019	06:10:26	1033.01	6215396	6215396_20190704_221003_20190715_114503
6215396_rec17072019.csv	2019-07-14 06:10:27	14/07/2019	06:10:27	1032.96	6215396	6215396_20190704_221003_20190715_114503
6215396_rec17072019.csv	2019-07-14 06:10:28	14/07/2019	06:10:28	1032.88	6215396	6215396_20190704_221003_20190715_114503
6215396_rec17072019.csv	2019-07-14 06:10:29	14/07/2019	06:10:29	1032.68	6215396	6215396_20190704_221003_20190715_114503
6215396_rec17072019.csv	2019-07-14 06:10:30	14/07/2019	06:10:30	1032.82	6215396	6215396_20190704_221003_20190715_114503
6215396_rec17072019.csv	2019-07-14 06:10:31	14/07/2019	06:10:31	1033.01	6215396	6215396_20190704_221003_20190715_114503
6215396_rec17072019.csv	2019-07-14 06:10:32	14/07/2019	06:10:32	1031.68	6215396	6215396_20190704_221003_20190715_114503
6215396_rec17072019.csv	2019-07-14 06:10:33	14/07/2019	06:10:33	1032.24	6215396	6215396_20190704_221003_20190715_114503
6215396_rec17072019.csv	2019-07-14 06:10:34	14/07/2019	06:10:34	1032.65	6215396	6215396_20190704_221003_20190715_114503
6215396_rec17072019.csv	2019-07-14 06:10:35	14/07/2019	06:10:35	1031.91	6215396	6215396_20190704_221003_20190715_114503
6215396_rec17072019.csv	2019-07-14 06:10:36	14/07/2019	06:10:36	1032.9	6215396	6215396_20190704_221003_20190715_114503
6215396_rec17072019.csv	2019-07-14 06:10:37	14/07/2019	06:10:37	1032.6	6215396	6215396_20190704_221003_20190715_114503
6215396_rec17072019.csv	2019-07-14 06:10:38	14/07/2019	06:10:38	1032.55	6215396	6215396_20190704_221003_20190715_114503
6215396_rec17072019.csv	2019-07-14 06:10:39	14/07/2019	06:10:39	1033.23	6215396	6215396_20190704_221003_20190715_114503
6215396_rec17072019.csv	2019-07-14 06:10:40	14/07/2019	06:10:40	1032.43	6215396	6215396_20190704_221003_20190715_114503
6215396_rec17072019.csv	2019-07-14 06:10:41	14/07/2019	06:10:41	1033.06	6215396	6215396_20190704_221003_20190715_114503
6215396_rec17072019.csv	2019-07-14 06:10:42	14/07/2019	06:10:42	1032.42	6215396	6215396_20190704_221003_20190715_114503
6215396_rec17072019.csv	2019-07-14 06:10:43	14/07/2019	06:10:43	1033.29	6215396	6215396_20190704_221003_20190715_114503
6215396_rec17072019.csv	2019-07-14 06:10:44	14/07/2019	06:10:44	1032.58	6215396	6215396_20190704_221003_20190715_114503
6215396_rec17072019.csv	2019-07-14 06:10:45	14/07/2019	06:10:45	1033.09	6215396	6215396_20190704_221003_20190715_114503
6215396_rec17072019.csv	2019-07-14 06:10:46	14/07/2019	06:10:46	1033.02	6215396	6215396_20190704_221003_20190715_114503
6215396_rec17072019.csv	2019-07-14 06:10:47	14/07/2019	06:10:47	1032.65	6215396	6215396_20190704_221003_20190715_114503
6215396_rec17072019.csv	2019-07-14 06:10:48	14/07/2019	06:10:48	1032.81	6215396	6215396_20190704_221003_20190715_114503
6215396_rec17072019.csv	2019-07-14 06:10:49	14/07/2019	06:10:49	1032.45	6215396	6215396_20190704_221003_20190715_114503
6215396_rec17072019.csv	2019-07-14 06:10:50	14/07/2019	06:10:50	1032.55	6215396	6215396_20190704_221003_20190715_114503
6215396_rec17072019.csv	2019-07-14 06:10:51	14/07/2019	06:10:51	1033.13	6215396	6215396_20190704_221003_20190715_114503
6215396_rec17072019.csv	2019-07-14 06:10:52	14/07/2019	06:10:52	1032.38	6215396	6215396_20190704_221003_20190715_114503
6215396_rec17072019.csv	2019-07-14 06:10:53	14/07/2019	06:10:53	1032.53	6215396	6215396_20190704_221003_20190715_114503
6215396_rec17072019.csv	2019-07-14 06:10:54	14/07/2019	06:10:54	1032.4	6215396	6215396_20190704_221003_20190715_114503
6215396_rec17072019.csv	2019-07-14 06:10:55	14/07/2019	06:10:55	1032.64	6215396	6215396_20190704_221003_20190715_114503
6215396_rec17072019.csv	2019-07-14 06:10:56	14/07/2019	06:10:56	1032.22	6215396	6215396_20190704_221003_20190715_114503
6215396_rec17072019.csv	2019-07-14 06:10:57	14/07/2019	06:10:57	1033	6215396	6215396_20190704_221003_20190715_114503
6215396_rec17072019.csv	2019-07-14 06:10:58	14/07/2019	06:10:58	1032.07	6215396	6215396_20190704_221003_20190715_114503
6215396_rec17072019.csv	2019-07-14 06:10:59	14/07/2019	06:10:59	1032.72	6215396	6215396_20190704_221003_20190715_114503
6215396_rec17072019.csv	2019-07-14 06:11:00	14/07/2019	06:11:00	1032.82	6215396	6215396_20190704_221003_20190715_114503
6215396_rec17072019.csv	2019-07-14 06:11:01	14/07/2019	06:11:01	1032.36	6215396	6215396_20190704_221003_20190715_114503
6215396_rec17072019.csv	2019-07-14 06:11:02	14/07/2019	06:11:02	1032.56	6215396	6215396_20190704_221003_20190715_114503
6215396_rec17072019.csv	2019-07-14 06:11:03	14/07/2019	06:11:03	1032.47	6215396	6215396_20190704_221003_20190715_114503
6215396_rec17072019.csv	2019-07-14 06:11:04	14/07/2019	06:11:04	1032.83	6215396	6215396_20190704_221003_20190715_114503
6215396_rec17072019.csv	2019-07-14 06:11:05	14/07/2019	06:11:05	1032.35	6215396	6215396_20190704_221003_20190715_114503
6215396_rec17072019.csv	2019-07-14 06:11:06	14/07/2019	06:11:06	1031.96	6215396	6215396_20190704_221003_20190715_114503
6215396_rec17072019.csv	2019-07-14 06:11:07	14/07/2019	06:11:07	1032.82	6215396	6215396_20190704_221003_20190715_114503
6215396_rec17072019.csv	2019-07-14 06:11:08	14/07/2019	06:11:08	1033.02	6215396	6215396_20190704_221003_20190715_114503
6215396_rec17072019.csv	2019-07-14 06:11:09	14/07/2019	06:11:09	1032.55	6215396	6215396_20190704_221003_20190715_114503
6215396_rec17072019.csv	2019-07-14 06:11:10	14/07/2019	06:11:10	1032.34	6215396	6215396_20190704_221003_20190715_114503
6215396_rec17072019.csv	2019-07-14 06:11:11	14/07/2019	06:11:11	1033.18	6215396	6215396_20190704_221003_20190715_114503
6215396_rec17072019.csv	2019-07-14 06:11:12	14/07/2019	06:11:12	1032.26	6215396	6215396_20190704_221003_20190715_114503
6215396_rec17072019.csv	2019-07-14 06:11:13	14/07/2019	06:11:13	1032.73	6215396	6215396_20190704_221003_20190715_114503
6215396_rec17072019.csv	2019-07-14 06:11:14	14/07/2019	06:11:14	1032.38	6215396	6215396_20190704_221003_20190715_114503
6215396_rec17072019.csv	2019-07-14 06:11:15	14/07/2019	06:11:15	1032.86	6215396	6215396_20190704_221003_20190715_114503
6215396_rec17072019.csv	2019-07-14 06:11:16	14/07/2019	06:11:16	1032.46	6215396	6215396_20190704_221003_20190715_114503
6215396_rec17072019.csv	2019-07-14 06:11:17	14/07/2019	06:11:17	1032.82	6215396	6215396_20190704_221003_20190715_114503
6215396_rec17072019.csv	2019-07-14 06:11:18	14/07/2019	06:11:18	1033.04	6215396	6215396_20190704_221003_20190715_114503
6215396_rec17072019.csv	2019-07-14 06:11:19	14/07/2019	06:11:19	1032.17	6215396	6215396_20190704_221003_20190715_114503
6215396_rec17072019.csv	2019-07-14 06:11:20	14/07/2019	06:11:20	1032.9	6215396	6215396_20190704_221003_20190715_114503
6215396_rec17072019.csv	2019-07-14 06:11:21	14/07/2019	06:11:21	1032.6	6215396	6215396_20190704_221003_20190715_114503
6215396_rec17072019.csv	2019-07-14 06:11:22	14/07/2019	06:11:22	1033.06	6215396	6215396_20190704_221003_20190715_114503
6215396_rec17072019.csv	2019-07-14 06:11:23	14/07/2019	06:11:23	1032.86	6215396	6215396_20190704_221003_20190715_114503
6215396_rec17072019.csv	2019-07-14 06:11:24	14/07/2019	06:11:24	1033.22	6215396	6215396_20190704_221003_20190715_114503
6215396_rec17072019.csv	2019-07-14 06:11:25	14/07/2019	06:11:25	1032.79	6215396	6215396_20190704_221003_20190715_114503
6215396_rec17072019.csv	2019-07-14 06:11:26	14/07/2019	06:11:26	1032.47	6215396	6215396_20190704_221003_20190715_114503
6215396_rec17072019.csv	2019-07-14 06:11:27	14/07/2019	06:11:27	1032.86	6215396	6215396_20190704_221003_20190715_114503
6215396_rec17072019.csv	2019-07-14 06:11:28	14/07/2019	06:11:28	1032.27	6215396	6215396_20190704_221003_20190715_114503
6215396_rec17072019.csv	2019-07-14 06:11:29	14/07/2019	06:11:29	1032.84	6215396	6215396_20190704_221003_20190715_114503
6215396_rec17072019.csv	2019-07-14 06:11:30	14/07/2019	06:11:30	1032.49	6215396	6215396_20190704_221003_20190715_114503
6215396_rec17072019.csv	2019-07-14 06:11:31	14/07/2019	06:11:31	1033.04	6215396	6215396_20190704_221003_20190715_114503
6215396_rec17072019.csv	2019-07-14 06:11:32	14/07/2019	06:11:32	1033.1	6215396	6215396_20190704_221003_20190715_114503
6215396_rec17072019.csv	2019-07-14 06:11:33	14/07/2019	06:11:33	1032.56	6215396	6215396_20190704_221003_20190715_114503
6215396_rec17072019.csv	2019-07-14 06:11:34	14/07/2019	06:11:34	1032.54	6215396	6215396_20190704_221003_20190715_114503
6215396_rec17072019.csv	2019-07-14 06:11:35	14/07/2019	06:11:35	1032.54	6215396	6215396_20190704_221003_20190715_114503
6215396_rec17072019.csv	2019-07-14 06:11:36	14/07/2019	06:11:36	1032.89	6215396	6215396_20190704_221003_20190715_114503
6215396_rec17072019.csv	2019-07-14 06:11:37	14/07/2019	06:11:37	1032.56	6215396	6215396_20190704_221003_20190715_114503
6215396_rec17072019.csv	2019-07-14 06:11:38	14/07/2019	06:11:38	1032.32	6215396	6215396_20190704_221003_20190715_114503
6215396_rec17072019.csv	2019-07-14 06:11:39	14/07/2019	06:11:39	1032.83	6215396	6215396_20190704_221003_20190715_114503
6215396_rec17072019.csv	2019-07-14 06:11:40	14/07/2019	06:11:40	1032.54	6215396	6215396_20190704_221003_20190715_114503
6215396_rec17072019.csv	2019-07-14 06:11:41	14/07/2019	06:11:41	1032.73	6215396	6215396_20190704_221003_20190715_114503
6215396_rec17072019.csv	2019-07-14 06:11:42	14/07/2019	06:11:42	1032.51	6215396	6215396_20190704_221003_20190715_114503
6215396_rec17072019.csv	2019-07-14 06:11:43	14/07/2019	06:11:43	1032.81	6215396	6215396_20190704_221003_20190715_114503
6215396_rec17072019.csv	2019-07-14 06:11:44	14/07/2019	06:11:44	1032.91	6215396	6215396_20190704_221003_20190715_114503
6215396_rec17072019.csv	2019-07-14 06:11:45	14/07/2019	06:11:45	1032.67	6215396	6215396_20190704_221003_20190715_114503
6215396_rec17072019.csv	2019-07-14 06:11:46	14/07/2019	06:11:46	1033.02	6215396	6215396_20190704_221003_20190715_114503
6215396_rec17072019.csv	2019-07-14 06:11:47	14/07/2019	06:11:47	1032.1	6215396	6215396_20190704_221003_20190715_114503
6215396_rec17072019.csv	2019-07-14 06:11:48	14/07/2019	06:11:48	1032.17	6215396	6215396_20190704_221003_20190715_114503
6215396_rec17072019.csv	2019-07-14 06:11:49	14/07/2019	06:11:49	1032.93	6215396	6215396_20190704_221003_20190715_114503
6215396_rec17072019.csv	2019-07-14 06:11:50	14/07/2019	06:11:50	1032.66	6215396	6215396_20190704_221003_20190715_114503
6215396_rec17072019.csv	2019-07-14 06:11:51	14/07/2019	06:11:51	1032.74	6215396	6215396_20190704_221003_20190715_114503
6215396_rec17072019.csv	2019-07-14 06:11:52	14/07/2019	06:11:52	1032.38	6215396	6215396_20190704_221003_20190715_114503
6215396_rec17072019.csv	2019-07-14 06:11:53	14/07/2019	06:11:53	1032.6	6215396	6215396_20190704_221003_20190715_114503
6215396_rec17072019.csv	2019-07-14 06:11:54	14/07/2019	06:11:54	1033.11	6215396	6215396_20190704_221003_20190715_114503
6215396_rec17072019.csv	2019-07-14 06:11:55	14/07/2019	06:11:55	1032.43	6215396	6215396_20190704_221003_20190715_114503
6215396_rec17072019.csv	2019-07-14 06:11:56	14/07/2019	06:11:56	1033.09	6215396	6215396_20190704_221003_20190715_114503
6215396_rec17072019.csv	2019-07-14 06:11:57	14/07/2019	06:11:57	1032.53	6215396	6215396_20190704_221003_20190715_114503
6215396_rec17072019.csv	2019-07-14 06:11:58	14/07/2019	06:11:58	1032.69	6215396	6215396_20190704_221003_20190715_114503
6215396_rec17072019.csv	2019-07-14 06:11:59	14/07/2019	06:11:59	1032.49	6215396	6215396_20190704_221003_20190715_114503
6215396_rec17072019.csv	2019-07-14 06:12:00	14/07/2019	06:12:00	1032.1	6215396	6215396_20190704_221003_20190715_114503
6215396_rec17072019.csv	2019-07-14 06:12:01	14/07/2019	06:12:01	1032.32	6215396	6215396_20190704_221003_20190715_114503
6215396_rec17072019.csv	2019-07-14 06:12:02	14/07/2019	06:12:02	1032.99	6215396	6215396_20190704_221003_20190715_114503
6215396_rec17072019.csv	2019-07-14 06:12:03	14/07/2019	06:12:03	1033.55	6215396	6215396_20190704_221003_20190715_114503
6215396_rec17072019.csv	2019-07-14 06:12:04	14/07/2019	06:12:04	1032.57	6215396	6215396_20190704_221003_20190715_114503
6215396_rec17072019.csv	2019-07-14 06:12:05	14/07/2019	06:12:05	1033.35	6215396	6215396_20190704_221003_20190715_114503
6215396_rec17072019.csv	2019-07-14 06:12:06	14/07/2019	06:12:06	1032.25	6215396	6215396_20190704_221003_20190715_114503
6215396_rec17072019.csv	2019-07-14 06:12:07	14/07/2019	06:12:07	1032.8	6215396	6215396_20190704_221003_20190715_114503
6215396_rec17072019.csv	2019-07-14 06:12:08	14/07/2019	06:12:08	1032.5	6215396	6215396_20190704_221003_20190715_114503
6215396_rec17072019.csv	2019-07-14 06:12:09	14/07/2019	06:12:09	1032.33	6215396	6215396_20190704_221003_20190715_114503
6215396_rec17072019.csv	2019-07-14 06:12:10	14/07/2019	06:12:10	1032.1	6215396	6215396_20190704_221003_20190715_114503
6215396_rec17072019.csv	2019-07-14 06:12:11	14/07/2019	06:12:11	1032.63	6215396	6215396_20190704_221003_20190715_114503
6215396_rec17072019.csv	2019-07-14 06:12:12	14/07/2019	06:12:12	1033.09	6215396	6215396_20190704_221003_20190715_114503
6215396_rec17072019.csv	2019-07-14 06:12:13	14/07/2019	06:12:13	1032.9	6215396	6215396_20190704_221003_20190715_114503
6215396_rec17072019.csv	2019-07-14 06:12:14	14/07/2019	06:12:14	1032.23	6215396	6215396_20190704_221003_20190715_114503
6215396_rec17072019.csv	2019-07-14 06:12:15	14/07/2019	06:12:15	1032.96	6215396	6215396_20190704_221003_20190715_114503
6215396_rec17072019.csv	2019-07-14 06:12:16	14/07/2019	06:12:16	1033.15	6215396	6215396_20190704_221003_20190715_114503
6215396_rec17072019.csv	2019-07-14 06:12:17	14/07/2019	06:12:17	1032.38	6215396	6215396_20190704_221003_20190715_114503
6215396_rec17072019.csv	2019-07-14 06:12:18	14/07/2019	06:12:18	1033.22	6215396	6215396_20190704_221003_20190715_114503
6215396_rec17072019.csv	2019-07-14 06:12:19	14/07/2019	06:12:19	1032.54	6215396	6215396_20190704_221003_20190715_114503
6215396_rec17072019.csv	2019-07-14 06:12:20	14/07/2019	06:12:20	1032.89	6215396	6215396_20190704_221003_20190715_114503
6215396_rec17072019.csv	2019-07-14 06:12:21	14/07/2019	06:12:21	1032.38	6215396	6215396_20190704_221003_20190715_114503
6215396_rec17072019.csv	2019-07-14 06:12:22	14/07/2019	06:12:22	1032.66	6215396	6215396_20190704_221003_20190715_114503
6215396_rec17072019.csv	2019-07-14 06:12:23	14/07/2019	06:12:23	1032.46	6215396	6215396_20190704_221003_20190715_114503
6215396_rec17072019.csv	2019-07-14 06:12:24	14/07/2019	06:12:24	1033.09	6215396	6215396_20190704_221003_20190715_114503
6215396_rec17072019.csv	2019-07-14 06:12:25	14/07/2019	06:12:25	1032.51	6215396	6215396_20190704_221003_20190715_114503
6215396_rec17072019.csv	2019-07-14 06:12:26	14/07/2019	06:12:26	1032.74	6215396	6215396_20190704_221003_20190715_114503
6215396_rec17072019.csv	2019-07-14 06:12:27	14/07/2019	06:12:27	1032.6	6215396	6215396_20190704_221003_20190715_114503
6215396_rec17072019.csv	2019-07-14 06:12:28	14/07/2019	06:12:28	1032.7	6215396	6215396_20190704_221003_20190715_114503
6215396_rec17072019.csv	2019-07-14 06:12:29	14/07/2019	06:12:29	1032.62	6215396	6215396_20190704_221003_20190715_114503
6215396_rec17072019.csv	2019-07-14 06:12:30	14/07/2019	06:12:30	1032.52	6215396	6215396_20190704_221003_20190715_114503
6215396_rec17072019.csv	2019-07-14 06:12:31	14/07/2019	06:12:31	1031.99	6215396	6215396_20190704_221003_20190715_114503
6215396_rec17072019.csv	2019-07-14 06:12:32	14/07/2019	06:12:32	1032.65	6215396	6215396_20190704_221003_20190715_114503
6215396_rec17072019.csv	2019-07-14 06:12:33	14/07/2019	06:12:33	1032.02	6215396	6215396_20190704_221003_20190715_114503
6215396_rec17072019.csv	2019-07-14 06:12:34	14/07/2019	06:12:34	1032.5	6215396	6215396_20190704_221003_20190715_114503
6215396_rec17072019.csv	2019-07-14 06:12:35	14/07/2019	06:12:35	1032.48	6215396	6215396_20190704_221003_20190715_114503
6215396_rec17072019.csv	2019-07-14 06:12:36	14/07/2019	06:12:36	1032.65	6215396	6215396_20190704_221003_20190715_114503
6215396_rec17072019.csv	2019-07-14 06:12:37	14/07/2019	06:12:37	1033.14	6215396	6215396_20190704_221003_20190715_114503
6215396_rec17072019.csv	2019-07-14 06:12:38	14/07/2019	06:12:38	1032.57	6215396	6215396_20190704_221003_20190715_114503
6215396_rec17072019.csv	2019-07-14 06:12:39	14/07/2019	06:12:39	1032.76	6215396	6215396_20190704_221003_20190715_114503
6215396_rec17072019.csv	2019-07-14 06:12:40	14/07/2019	06:12:40	1032.83	6215396	6215396_20190704_221003_20190715_114503
6215396_rec17072019.csv	2019-07-14 06:12:41	14/07/2019	06:12:41	1031.41	6215396	6215396_20190704_221003_20190715_114503
6215396_rec17072019.csv	2019-07-14 06:12:42	14/07/2019	06:12:42	1032.3	6215396	6215396_20190704_221003_20190715_114503
6215396_rec17072019.csv	2019-07-14 06:12:43	14/07/2019	06:12:43	1033.13	6215396	6215396_20190704_221003_20190715_114503
6215396_rec17072019.csv	2019-07-14 06:12:44	14/07/2019	06:12:44	1032.17	6215396	6215396_20190704_221003_20190715_114503
6215396_rec17072019.csv	2019-07-14 06:12:45	14/07/2019	06:12:45	1032.67	6215396	6215396_20190704_221003_20190715_114503
6215396_rec17072019.csv	2019-07-14 06:12:46	14/07/2019	06:12:46	1032.75	6215396	6215396_20190704_221003_20190715_114503
6215396_rec17072019.csv	2019-07-14 06:12:47	14/07/2019	06:12:47	1032.79	6215396	6215396_20190704_221003_20190715_114503
6215396_rec17072019.csv	2019-07-14 06:12:48	14/07/2019	06:12:48	1032.9	6215396	6215396_20190704_221003_20190715_114503
6215396_rec17072019.csv	2019-07-14 06:12:49	14/07/2019	06:12:49	1031.74	6215396	6215396_20190704_221003_20190715_114503
6215396_rec17072019.csv	2019-07-14 06:12:50	14/07/2019	06:12:50	1032.42	6215396	6215396_20190704_221003_20190715_114503
6215396_rec17072019.csv	2019-07-14 06:12:51	14/07/2019	06:12:51	1032.81	6215396	6215396_20190704_221003_20190715_114503
6215396_rec17072019.csv	2019-07-14 06:12:52	14/07/2019	06:12:52	1033.02	6215396	6215396_20190704_221003_20190715_114503
6215396_rec17072019.csv	2019-07-14 06:12:53	14/07/2019	06:12:53	1032.45	6215396	6215396_20190704_221003_20190715_114503
6215396_rec17072019.csv	2019-07-14 06:12:54	14/07/2019	06:12:54	1032.82	6215396	6215396_20190704_221003_20190715_114503
6215396_rec17072019.csv	2019-07-14 06:12:55	14/07/2019	06:12:55	1032.68	6215396	6215396_20190704_221003_20190715_114503
6215396_rec17072019.csv	2019-07-14 06:12:56	14/07/2019	06:12:56	1032.51	6215396	6215396_20190704_221003_20190715_114503
6215396_rec17072019.csv	2019-07-14 06:12:57	14/07/2019	06:12:57	1032.32	6215396	6215396_20190704_221003_20190715_114503
6215396_rec17072019.csv	2019-07-14 06:12:58	14/07/2019	06:12:58	1032.37	6215396	6215396_20190704_221003_20190715_114503
6215396_rec17072019.csv	2019-07-14 06:12:59	14/07/2019	06:12:59	1032.34	6215396	6215396_20190704_221003_20190715_114503
6215396_rec17072019.csv	2019-07-14 06:13:00	14/07/2019	06:13:00	1032.14	6215396	6215396_20190704_221003_20190715_114503
6215396_rec17072019.csv	2019-07-14 06:13:01	14/07/2019	06:13:01	1031.7	6215396	6215396_20190704_221003_20190715_114503
6215396_rec17072019.csv	2019-07-14 06:13:02	14/07/2019	06:13:02	1032.42	6215396	6215396_20190704_221003_20190715_114503
6215396_rec17072019.csv	2019-07-14 06:13:03	14/07/2019	06:13:03	1032.29	6215396	6215396_20190704_221003_20190715_114503
6215396_rec17072019.csv	2019-07-14 06:13:04	14/07/2019	06:13:04	1032.34	6215396	6215396_20190704_221003_20190715_114503
6215396_rec17072019.csv	2019-07-14 06:13:05	14/07/2019	06:13:05	1032.29	6215396	6215396_20190704_221003_20190715_114503
6215396_rec17072019.csv	2019-07-14 06:13:06	14/07/2019	06:13:06	1032.17	6215396	6215396_20190704_221003_20190715_114503
6215396_rec17072019.csv	2019-07-14 06:13:07	14/07/2019	06:13:07	1032.44	6215396	6215396_20190704_221003_20190715_114503
6215396_rec17072019.csv	2019-07-14 06:13:08	14/07/2019	06:13:08	1032.9	6215396	6215396_20190704_221003_20190715_114503
6215396_rec17072019.csv	2019-07-14 06:13:09	14/07/2019	06:13:09	1032.94	6215396	6215396_20190704_221003_20190715_114503
6215396_rec17072019.csv	2019-07-14 06:13:10	14/07/2019	06:13:10	1033.4	6215396	6215396_20190704_221003_20190715_114503
6215396_rec17072019.csv	2019-07-14 06:13:11	14/07/2019	06:13:11	1032.19	6215396	6215396_20190704_221003_20190715_114503
6215396_rec17072019.csv	2019-07-14 06:13:12	14/07/2019	06:13:12	1032.1	6215396	6215396_20190704_221003_20190715_114503
6215396_rec17072019.csv	2019-07-14 06:13:13	14/07/2019	06:13:13	1032.37	6215396	6215396_20190704_221003_20190715_114503
6215396_rec17072019.csv	2019-07-14 06:13:14	14/07/2019	06:13:14	1033.11	6215396	6215396_20190704_221003_20190715_114503
6215396_rec17072019.csv	2019-07-14 06:13:15	14/07/2019	06:13:15	1032.38	6215396	6215396_20190704_221003_20190715_114503
6215396_rec17072019.csv	2019-07-14 06:13:16	14/07/2019	06:13:16	1032.67	6215396	6215396_20190704_221003_20190715_114503
6215396_rec17072019.csv	2019-07-14 06:13:17	14/07/2019	06:13:17	1032.22	6215396	6215396_20190704_221003_20190715_114503
6215396_rec17072019.csv	2019-07-14 06:13:18	14/07/2019	06:13:18	1032.76	6215396	6215396_20190704_221003_20190715_114503
6215396_rec17072019.csv	2019-07-14 06:13:19	14/07/2019	06:13:19	1033.1	6215396	6215396_20190704_221003_20190715_114503
6215396_rec17072019.csv	2019-07-14 06:13:20	14/07/2019	06:13:20	1032.29	6215396	6215396_20190704_221003_20190715_114503
6215396_rec17072019.csv	2019-07-14 06:13:21	14/07/2019	06:13:21	1032.92	6215396	6215396_20190704_221003_20190715_114503
6215396_rec17072019.csv	2019-07-14 06:13:22	14/07/2019	06:13:22	1032.23	6215396	6215396_20190704_221003_20190715_114503
6215396_rec17072019.csv	2019-07-14 06:13:23	14/07/2019	06:13:23	1032.85	6215396	6215396_20190704_221003_20190715_114503
6215396_rec17072019.csv	2019-07-14 06:13:24	14/07/2019	06:13:24	1032.34	6215396	6215396_20190704_221003_20190715_114503
6215396_rec17072019.csv	2019-07-14 06:13:25	14/07/2019	06:13:25	1031.99	6215396	6215396_20190704_221003_20190715_114503
6215396_rec17072019.csv	2019-07-14 06:13:26	14/07/2019	06:13:26	1032.33	6215396	6215396_20190704_221003_20190715_114503
6215396_rec17072019.csv	2019-07-14 06:13:27	14/07/2019	06:13:27	1032.05	6215396	6215396_20190704_221003_20190715_114503
6215396_rec17072019.csv	2019-07-14 06:13:28	14/07/2019	06:13:28	1032.6	6215396	6215396_20190704_221003_20190715_114503
6215396_rec17072019.csv	2019-07-14 06:13:29	14/07/2019	06:13:29	1032.69	6215396	6215396_20190704_221003_20190715_114503
6215396_rec17072019.csv	2019-07-14 06:13:30	14/07/2019	06:13:30	1032.07	6215396	6215396_20190704_221003_20190715_114503
6215396_rec17072019.csv	2019-07-14 06:13:31	14/07/2019	06:13:31	1032.67	6215396	6215396_20190704_221003_20190715_114503
6215396_rec17072019.csv	2019-07-14 06:13:32	14/07/2019	06:13:32	1032.38	6215396	6215396_20190704_221003_20190715_114503
6215396_rec17072019.csv	2019-07-14 06:13:33	14/07/2019	06:13:33	1032.51	6215396	6215396_20190704_221003_20190715_114503
6215396_rec17072019.csv	2019-07-14 06:13:34	14/07/2019	06:13:34	1032.77	6215396	6215396_20190704_221003_20190715_114503
6215396_rec17072019.csv	2019-07-14 06:13:35	14/07/2019	06:13:35	1032.87	6215396	6215396_20190704_221003_20190715_114503
6215396_rec17072019.csv	2019-07-14 06:13:36	14/07/2019	06:13:36	1032.95	6215396	6215396_20190704_221003_20190715_114503
6215396_rec17072019.csv	2019-07-14 06:13:37	14/07/2019	06:13:37	1032.53	6215396	6215396_20190704_221003_20190715_114503
6215396_rec17072019.csv	2019-07-14 06:13:38	14/07/2019	06:13:38	1032.92	6215396	6215396_20190704_221003_20190715_114503
6215396_rec17072019.csv	2019-07-14 06:13:39	14/07/2019	06:13:39	1032.27	6215396	6215396_20190704_221003_20190715_114503
6215396_rec17072019.csv	2019-07-14 06:13:40	14/07/2019	06:13:40	1031.72	6215396	6215396_20190704_221003_20190715_114503
6215396_rec17072019.csv	2019-07-14 06:13:41	14/07/2019	06:13:41	1031.94	6215396	6215396_20190704_221003_20190715_114503
6215396_rec17072019.csv	2019-07-14 06:13:42	14/07/2019	06:13:42	1032.65	6215396	6215396_20190704_221003_20190715_114503
6215396_rec17072019.csv	2019-07-14 06:13:43	14/07/2019	06:13:43	1032.59	6215396	6215396_20190704_221003_20190715_114503
6215396_rec17072019.csv	2019-07-14 06:13:44	14/07/2019	06:13:44	1032.25	6215396	6215396_20190704_221003_20190715_114503
6215396_rec17072019.csv	2019-07-14 06:13:45	14/07/2019	06:13:45	1032.23	6215396	6215396_20190704_221003_20190715_114503
6215396_rec17072019.csv	2019-07-14 06:13:46	14/07/2019	06:13:46	1032.48	6215396	6215396_20190704_221003_20190715_114503
6215396_rec17072019.csv	2019-07-14 06:13:47	14/07/2019	06:13:47	1032.04	6215396	6215396_20190704_221003_20190715_114503
6215396_rec17072019.csv	2019-07-14 06:13:48	14/07/2019	06:13:48	1032.45	6215396	6215396_20190704_221003_20190715_114503
6215396_rec17072019.csv	2019-07-14 06:13:49	14/07/2019	06:13:49	1032.69	6215396	6215396_20190704_221003_20190715_114503
6215396_rec17072019.csv	2019-07-14 06:13:50	14/07/2019	06:13:50	1032.7	6215396	6215396_20190704_221003_20190715_114503
6215396_rec17072019.csv	2019-07-14 06:13:51	14/07/2019	06:13:51	1032.51	6215396	6215396_20190704_221003_20190715_114503
6215396_rec17072019.csv	2019-07-14 06:13:52	14/07/2019	06:13:52	1032.61	6215396	6215396_20190704_221003_20190715_114503
6215396_rec17072019.csv	2019-07-14 06:13:53	14/07/2019	06:13:53	1033.25	6215396	6215396_20190704_221003_20190715_114503
6215396_rec17072019.csv	2019-07-14 06:13:54	14/07/2019	06:13:54	1032.28	6215396	6215396_20190704_221003_20190715_114503
6215396_rec17072019.csv	2019-07-14 06:13:55	14/07/2019	06:13:55	1032.56	6215396	6215396_20190704_221003_20190715_114503
6215396_rec17072019.csv	2019-07-14 06:13:56	14/07/2019	06:13:56	1032.59	6215396	6215396_20190704_221003_20190715_114503
6215396_rec17072019.csv	2019-07-14 06:13:57	14/07/2019	06:13:57	1031.94	6215396	6215396_20190704_221003_20190715_114503
6215396_rec17072019.csv	2019-07-14 06:13:58	14/07/2019	06:13:58	1032.55	6215396	6215396_20190704_221003_20190715_114503
6215396_rec17072019.csv	2019-07-14 06:13:59	14/07/2019	06:13:59	1032.45	6215396	6215396_20190704_221003_20190715_114503
6215396_rec17072019.csv	2019-07-14 06:14:00	14/07/2019	06:14:00	1032.37	6215396	6215396_20190704_221003_20190715_114503
6215396_rec17072019.csv	2019-07-14 06:14:01	14/07/2019	06:14:01	1032.85	6215396	6215396_20190704_221003_20190715_114503
6215396_rec17072019.csv	2019-07-14 06:14:02	14/07/2019	06:14:02	1032.63	6215396	6215396_20190704_221003_20190715_114503
6215396_rec17072019.csv	2019-07-14 06:14:03	14/07/2019	06:14:03	1033.12	6215396	6215396_20190704_221003_20190715_114503
6215396_rec17072019.csv	2019-07-14 06:14:04	14/07/2019	06:14:04	1032.27	6215396	6215396_20190704_221003_20190715_114503
6215396_rec17072019.csv	2019-07-14 06:14:05	14/07/2019	06:14:05	1033.15	6215396	6215396_20190704_221003_20190715_114503
6215396_rec17072019.csv	2019-07-14 06:14:06	14/07/2019	06:14:06	1032.17	6215396	6215396_20190704_221003_20190715_114503
6215396_rec17072019.csv	2019-07-14 06:14:07	14/07/2019	06:14:07	1032.11	6215396	6215396_20190704_221003_20190715_114503
6215396_rec17072019.csv	2019-07-14 06:14:08	14/07/2019	06:14:08	1031.88	6215396	6215396_20190704_221003_20190715_114503
6215396_rec17072019.csv	2019-07-14 06:14:09	14/07/2019	06:14:09	1032.07	6215396	6215396_20190704_221003_20190715_114503
6215396_rec17072019.csv	2019-07-14 06:14:10	14/07/2019	06:14:10	1032.06	6215396	6215396_20190704_221003_20190715_114503
6215396_rec17072019.csv	2019-07-14 06:14:11	14/07/2019	06:14:11	1032.5	6215396	6215396_20190704_221003_20190715_114503
6215396_rec17072019.csv	2019-07-14 06:14:12	14/07/2019	06:14:12	1032.29	6215396	6215396_20190704_221003_20190715_114503
6215396_rec17072019.csv	2019-07-14 06:14:13	14/07/2019	06:14:13	1032.49	6215396	6215396_20190704_221003_20190715_114503
6215396_rec17072019.csv	2019-07-14 06:14:14	14/07/2019	06:14:14	1032.18	6215396	6215396_20190704_221003_20190715_114503
6215396_rec17072019.csv	2019-07-14 06:14:15	14/07/2019	06:14:15	1032.58	6215396	6215396_20190704_221003_20190715_114503
6215396_rec17072019.csv	2019-07-14 06:14:16	14/07/2019	06:14:16	1032.25	6215396	6215396_20190704_221003_20190715_114503
6215396_rec17072019.csv	2019-07-14 06:14:17	14/07/2019	06:14:17	1032.4	6215396	6215396_20190704_221003_20190715_114503
6215396_rec17072019.csv	2019-07-14 06:14:18	14/07/2019	06:14:18	1032.2	6215396	6215396_20190704_221003_20190715_114503
6215396_rec17072019.csv	2019-07-14 06:14:19	14/07/2019	06:14:19	1031.95	6215396	6215396_20190704_221003_20190715_114503
6215396_rec17072019.csv	2019-07-14 06:14:20	14/07/2019	06:14:20	1032.36	6215396	6215396_20190704_221003_20190715_114503
6215396_rec17072019.csv	2019-07-14 06:14:21	14/07/2019	06:14:21	1032.17	6215396	6215396_20190704_221003_20190715_114503
6215396_rec17072019.csv	2019-07-14 06:14:22	14/07/2019	06:14:22	1033.04	6215396	6215396_20190704_221003_20190715_114503
6215396_rec17072019.csv	2019-07-14 06:14:23	14/07/2019	06:14:23	1032.64	6215396	6215396_20190704_221003_20190715_114503
6215396_rec17072019.csv	2019-07-14 06:14:24	14/07/2019	06:14:24	1032.45	6215396	6215396_20190704_221003_20190715_114503
6215396_rec17072019.csv	2019-07-14 06:14:25	14/07/2019	06:14:25	1032.44	6215396	6215396_20190704_221003_20190715_114503
6215396_rec17072019.csv	2019-07-14 06:14:26	14/07/2019	06:14:26	1032.17	6215396	6215396_20190704_221003_20190715_114503
6215396_rec17072019.csv	2019-07-14 06:14:27	14/07/2019	06:14:27	1032	6215396	6215396_20190704_221003_20190715_114503
6215396_rec17072019.csv	2019-07-14 06:14:28	14/07/2019	06:14:28	1032.83	6215396	6215396_20190704_221003_20190715_114503
6215396_rec17072019.csv	2019-07-14 06:14:29	14/07/2019	06:14:29	1032.19	6215396	6215396_20190704_221003_20190715_114503
6215396_rec17072019.csv	2019-07-14 06:14:30	14/07/2019	06:14:30	1032.22	6215396	6215396_20190704_221003_20190715_114503
6215396_rec17072019.csv	2019-07-14 06:14:31	14/07/2019	06:14:31	1032.75	6215396	6215396_20190704_221003_20190715_114503
6215396_rec17072019.csv	2019-07-14 06:14:32	14/07/2019	06:14:32	1032.63	6215396	6215396_20190704_221003_20190715_114503
6215396_rec17072019.csv	2019-07-14 06:14:33	14/07/2019	06:14:33	1032.99	6215396	6215396_20190704_221003_20190715_114503
6215396_rec17072019.csv	2019-07-14 06:14:34	14/07/2019	06:14:34	1032.83	6215396	6215396_20190704_221003_20190715_114503
6215396_rec17072019.csv	2019-07-14 06:14:35	14/07/2019	06:14:35	1033.33	6215396	6215396_20190704_221003_20190715_114503
6215396_rec17072019.csv	2019-07-14 06:14:36	14/07/2019	06:14:36	1032.91	6215396	6215396_20190704_221003_20190715_114503
6215396_rec17072019.csv	2019-07-14 06:14:37	14/07/2019	06:14:37	1032.37	6215396	6215396_20190704_221003_20190715_114503
6215396_rec17072019.csv	2019-07-14 06:14:38	14/07/2019	06:14:38	1032.67	6215396	6215396_20190704_221003_20190715_114503
6215396_rec17072019.csv	2019-07-14 06:14:39	14/07/2019	06:14:39	1032.31	6215396	6215396_20190704_221003_20190715_114503
6215396_rec17072019.csv	2019-07-14 06:14:40	14/07/2019	06:14:40	1032.54	6215396	6215396_20190704_221003_20190715_114503
6215396_rec17072019.csv	2019-07-14 06:14:41	14/07/2019	06:14:41	1032.48	6215396	6215396_20190704_221003_20190715_114503
6215396_rec17072019.csv	2019-07-14 06:14:42	14/07/2019	06:14:42	1033.18	6215396	6215396_20190704_221003_20190715_114503
6215396_rec17072019.csv	2019-07-14 06:14:43	14/07/2019	06:14:43	1032.4	6215396	6215396_20190704_221003_20190715_114503
6215396_rec17072019.csv	2019-07-14 06:14:44	14/07/2019	06:14:44	1032.68	6215396	6215396_20190704_221003_20190715_114503
6215396_rec17072019.csv	2019-07-14 06:14:45	14/07/2019	06:14:45	1032.68	6215396	6215396_20190704_221003_20190715_114503
6215396_rec17072019.csv	2019-07-14 06:14:46	14/07/2019	06:14:46	1032.33	6215396	6215396_20190704_221003_20190715_114503
6215396_rec17072019.csv	2019-07-14 06:14:47	14/07/2019	06:14:47	1032.11	6215396	6215396_20190704_221003_20190715_114503
6215396_rec17072019.csv	2019-07-14 06:14:48	14/07/2019	06:14:48	1032.65	6215396	6215396_20190704_221003_20190715_114503
6215396_rec17072019.csv	2019-07-14 06:14:49	14/07/2019	06:14:49	1032.24	6215396	6215396_20190704_221003_20190715_114503
6215396_rec17072019.csv	2019-07-14 06:14:50	14/07/2019	06:14:50	1032.69	6215396	6215396_20190704_221003_20190715_114503
6215396_rec17072019.csv	2019-07-14 06:14:51	14/07/2019	06:14:51	1032.66	6215396	6215396_20190704_221003_20190715_114503
6215396_rec17072019.csv	2019-07-14 06:14:52	14/07/2019	06:14:52	1033.04	6215396	6215396_20190704_221003_20190715_114503
6215396_rec17072019.csv	2019-07-14 06:14:53	14/07/2019	06:14:53	1032.86	6215396	6215396_20190704_221003_20190715_114503
6215396_rec17072019.csv	2019-07-14 06:14:54	14/07/2019	06:14:54	1032.45	6215396	6215396_20190704_221003_20190715_114503
6215396_rec17072019.csv	2019-07-14 06:14:55	14/07/2019	06:14:55	1032.73	6215396	6215396_20190704_221003_20190715_114503
6215396_rec17072019.csv	2019-07-14 06:14:56	14/07/2019	06:14:56	1032.32	6215396	6215396_20190704_221003_20190715_114503
6215396_rec17072019.csv	2019-07-14 06:14:57	14/07/2019	06:14:57	1033.38	6215396	6215396_20190704_221003_20190715_114503
6215396_rec17072019.csv	2019-07-14 06:14:58	14/07/2019	06:14:58	1032.44	6215396	6215396_20190704_221003_20190715_114503
6215396_rec17072019.csv	2019-07-14 06:14:59	14/07/2019	06:14:59	1032.3	6215396	6215396_20190704_221003_20190715_114503
6215396_rec17072019.csv	2019-07-14 06:15:00	14/07/2019	06:15:00	1032.58	6215396	6215396_20190704_221003_20190715_114503
6215396_rec17072019.csv	2019-07-14 06:15:01	14/07/2019	06:15:01	1032.58	6215396	6215396_20190704_221003_20190715_114503
6215396_rec17072019.csv	2019-07-14 06:15:02	14/07/2019	06:15:02	1032.64	6215396	6215396_20190704_221003_20190715_114503
6215396_rec17072019.csv	2019-07-14 06:15:03	14/07/2019	06:15:03	1032.22	6215396	6215396_20190704_221003_20190715_114503
6215396_rec17072019.csv	2019-07-14 06:15:04	14/07/2019	06:15:04	1032.29	6215396	6215396_20190704_221003_20190715_114503
6215396_rec17072019.csv	2019-07-14 06:15:05	14/07/2019	06:15:05	1033.31	6215396	6215396_20190704_221003_20190715_114503
6215396_rec17072019.csv	2019-07-14 06:15:06	14/07/2019	06:15:06	1032.36	6215396	6215396_20190704_221003_20190715_114503
6215396_rec17072019.csv	2019-07-14 06:15:07	14/07/2019	06:15:07	1032.91	6215396	6215396_20190704_221003_20190715_114503
6215396_rec17072019.csv	2019-07-14 06:15:08	14/07/2019	06:15:08	1032.55	6215396	6215396_20190704_221003_20190715_114503
6215396_rec17072019.csv	2019-07-14 06:15:09	14/07/2019	06:15:09	1032.7	6215396	6215396_20190704_221003_20190715_114503
6215396_rec17072019.csv	2019-07-14 06:15:10	14/07/2019	06:15:10	1032.6	6215396	6215396_20190704_221003_20190715_114503
6215396_rec17072019.csv	2019-07-14 06:15:11	14/07/2019	06:15:11	1032.17	6215396	6215396_20190704_221003_20190715_114503
6215396_rec17072019.csv	2019-07-14 06:15:12	14/07/2019	06:15:12	1032.7	6215396	6215396_20190704_221003_20190715_114503
6215396_rec17072019.csv	2019-07-14 06:15:13	14/07/2019	06:15:13	1032.28	6215396	6215396_20190704_221003_20190715_114503
6215396_rec17072019.csv	2019-07-14 06:15:14	14/07/2019	06:15:14	1032.99	6215396	6215396_20190704_221003_20190715_114503
6215396_rec17072019.csv	2019-07-14 06:15:15	14/07/2019	06:15:15	1032.12	6215396	6215396_20190704_221003_20190715_114503
6215396_rec17072019.csv	2019-07-14 06:15:16	14/07/2019	06:15:16	1032.85	6215396	6215396_20190704_221003_20190715_114503
6215396_rec17072019.csv	2019-07-14 06:15:17	14/07/2019	06:15:17	1032.45	6215396	6215396_20190704_221003_20190715_114503
6215396_rec17072019.csv	2019-07-14 06:15:18	14/07/2019	06:15:18	1031.4	6215396	6215396_20190704_221003_20190715_114503
6215396_rec17072019.csv	2019-07-14 06:15:19	14/07/2019	06:15:19	1032.69	6215396	6215396_20190704_221003_20190715_114503
6215396_rec17072019.csv	2019-07-14 06:15:20	14/07/2019	06:15:20	1032.59	6215396	6215396_20190704_221003_20190715_114503
6215396_rec17072019.csv	2019-07-14 06:15:21	14/07/2019	06:15:21	1032.64	6215396	6215396_20190704_221003_20190715_114503
6215396_rec17072019.csv	2019-07-14 06:15:22	14/07/2019	06:15:22	1032.66	6215396	6215396_20190704_221003_20190715_114503
6215396_rec17072019.csv	2019-07-14 06:15:23	14/07/2019	06:15:23	1032.56	6215396	6215396_20190704_221003_20190715_114503
6215396_rec17072019.csv	2019-07-14 06:15:24	14/07/2019	06:15:24	1031.6	6215396	6215396_20190704_221003_20190715_114503
6215396_rec17072019.csv	2019-07-14 06:15:25	14/07/2019	06:15:25	1033.07	6215396	6215396_20190704_221003_20190715_114503
6215396_rec17072019.csv	2019-07-14 06:15:26	14/07/2019	06:15:26	1033.44	6215396	6215396_20190704_221003_20190715_114503
6215396_rec17072019.csv	2019-07-14 06:15:27	14/07/2019	06:15:27	1031.95	6215396	6215396_20190704_221003_20190715_114503
6215396_rec17072019.csv	2019-07-14 06:15:28	14/07/2019	06:15:28	1032.54	6215396	6215396_20190704_221003_20190715_114503
6215396_rec17072019.csv	2019-07-14 06:15:29	14/07/2019	06:15:29	1032.47	6215396	6215396_20190704_221003_20190715_114503
6215396_rec17072019.csv	2019-07-14 06:15:30	14/07/2019	06:15:30	1032.22	6215396	6215396_20190704_221003_20190715_114503
6215396_rec17072019.csv	2019-07-14 06:15:31	14/07/2019	06:15:31	1032.46	6215396	6215396_20190704_221003_20190715_114503
6215396_rec17072019.csv	2019-07-14 06:15:32	14/07/2019	06:15:32	1032.45	6215396	6215396_20190704_221003_20190715_114503
6215396_rec17072019.csv	2019-07-14 06:15:33	14/07/2019	06:15:33	1032.76	6215396	6215396_20190704_221003_20190715_114503
6215396_rec17072019.csv	2019-07-14 06:15:34	14/07/2019	06:15:34	1032.6	6215396	6215396_20190704_221003_20190715_114503
6215396_rec17072019.csv	2019-07-14 06:15:35	14/07/2019	06:15:35	1032.21	6215396	6215396_20190704_221003_20190715_114503
6215396_rec17072019.csv	2019-07-14 06:15:36	14/07/2019	06:15:36	1031.97	6215396	6215396_20190704_221003_20190715_114503
6215396_rec17072019.csv	2019-07-14 06:15:37	14/07/2019	06:15:37	1032.82	6215396	6215396_20190704_221003_20190715_114503
6215396_rec17072019.csv	2019-07-14 06:15:38	14/07/2019	06:15:38	1032.49	6215396	6215396_20190704_221003_20190715_114503
6215396_rec17072019.csv	2019-07-14 06:15:39	14/07/2019	06:15:39	1032.16	6215396	6215396_20190704_221003_20190715_114503
6215396_rec17072019.csv	2019-07-14 06:15:40	14/07/2019	06:15:40	1032.39	6215396	6215396_20190704_221003_20190715_114503
6215396_rec17072019.csv	2019-07-14 06:15:41	14/07/2019	06:15:41	1032.31	6215396	6215396_20190704_221003_20190715_114503
6215396_rec17072019.csv	2019-07-14 06:15:42	14/07/2019	06:15:42	1032.65	6215396	6215396_20190704_221003_20190715_114503
6215396_rec17072019.csv	2019-07-14 06:15:43	14/07/2019	06:15:43	1032.51	6215396	6215396_20190704_221003_20190715_114503
6215396_rec17072019.csv	2019-07-14 06:15:44	14/07/2019	06:15:44	1032.8	6215396	6215396_20190704_221003_20190715_114503
6215396_rec17072019.csv	2019-07-14 06:15:45	14/07/2019	06:15:45	1032.57	6215396	6215396_20190704_221003_20190715_114503
6215396_rec17072019.csv	2019-07-14 06:15:46	14/07/2019	06:15:46	1032.64	6215396	6215396_20190704_221003_20190715_114503
6215396_rec17072019.csv	2019-07-14 06:15:47	14/07/2019	06:15:47	1032.46	6215396	6215396_20190704_221003_20190715_114503
6215396_rec17072019.csv	2019-07-14 06:15:48	14/07/2019	06:15:48	1032.46	6215396	6215396_20190704_221003_20190715_114503
6215396_rec17072019.csv	2019-07-14 06:15:49	14/07/2019	06:15:49	1032.59	6215396	6215396_20190704_221003_20190715_114503
6215396_rec17072019.csv	2019-07-14 06:15:50	14/07/2019	06:15:50	1032.29	6215396	6215396_20190704_221003_20190715_114503
6215396_rec17072019.csv	2019-07-14 06:15:51	14/07/2019	06:15:51	1032.66	6215396	6215396_20190704_221003_20190715_114503
6215396_rec17072019.csv	2019-07-14 06:15:52	14/07/2019	06:15:52	1032.15	6215396	6215396_20190704_221003_20190715_114503
6215396_rec17072019.csv	2019-07-14 06:15:53	14/07/2019	06:15:53	1033.11	6215396	6215396_20190704_221003_20190715_114503
6215396_rec17072019.csv	2019-07-14 06:15:54	14/07/2019	06:15:54	1032.42	6215396	6215396_20190704_221003_20190715_114503
6215396_rec17072019.csv	2019-07-14 06:15:55	14/07/2019	06:15:55	1033.03	6215396	6215396_20190704_221003_20190715_114503
6215396_rec17072019.csv	2019-07-14 06:15:56	14/07/2019	06:15:56	1033.1	6215396	6215396_20190704_221003_20190715_114503
6215396_rec17072019.csv	2019-07-14 06:15:57	14/07/2019	06:15:57	1032.44	6215396	6215396_20190704_221003_20190715_114503
6215396_rec17072019.csv	2019-07-14 06:15:58	14/07/2019	06:15:58	1032.23	6215396	6215396_20190704_221003_20190715_114503
6215396_rec17072019.csv	2019-07-14 06:15:59	14/07/2019	06:15:59	1032.94	6215396	6215396_20190704_221003_20190715_114503
6215396_rec17072019.csv	2019-07-14 06:16:00	14/07/2019	06:16:00	1032.44	6215396	6215396_20190704_221003_20190715_114503
6215396_rec17072019.csv	2019-07-14 06:16:01	14/07/2019	06:16:01	1032.56	6215396	6215396_20190704_221003_20190715_114503
6215396_rec17072019.csv	2019-07-14 06:16:02	14/07/2019	06:16:02	1033.22	6215396	6215396_20190704_221003_20190715_114503
6215396_rec17072019.csv	2019-07-14 06:16:03	14/07/2019	06:16:03	1031.99	6215396	6215396_20190704_221003_20190715_114503
6215396_rec17072019.csv	2019-07-14 06:16:04	14/07/2019	06:16:04	1033.01	6215396	6215396_20190704_221003_20190715_114503
6215396_rec17072019.csv	2019-07-14 06:16:05	14/07/2019	06:16:05	1032.17	6215396	6215396_20190704_221003_20190715_114503
6215396_rec17072019.csv	2019-07-14 06:16:06	14/07/2019	06:16:06	1032.56	6215396	6215396_20190704_221003_20190715_114503
6215396_rec17072019.csv	2019-07-14 06:16:07	14/07/2019	06:16:07	1032.91	6215396	6215396_20190704_221003_20190715_114503
6215396_rec17072019.csv	2019-07-14 06:16:08	14/07/2019	06:16:08	1032.16	6215396	6215396_20190704_221003_20190715_114503
6215396_rec17072019.csv	2019-07-14 06:16:09	14/07/2019	06:16:09	1032.82	6215396	6215396_20190704_221003_20190715_114503
6215396_rec17072019.csv	2019-07-14 06:16:10	14/07/2019	06:16:10	1032.23	6215396	6215396_20190704_221003_20190715_114503
6215396_rec17072019.csv	2019-07-14 06:16:11	14/07/2019	06:16:11	1032.13	6215396	6215396_20190704_221003_20190715_114503
6215396_rec17072019.csv	2019-07-14 06:16:12	14/07/2019	06:16:12	1032.67	6215396	6215396_20190704_221003_20190715_114503
6215396_rec17072019.csv	2019-07-14 06:16:13	14/07/2019	06:16:13	1033	6215396	6215396_20190704_221003_20190715_114503
6215396_rec17072019.csv	2019-07-14 06:16:14	14/07/2019	06:16:14	1032.05	6215396	6215396_20190704_221003_20190715_114503
6215396_rec17072019.csv	2019-07-14 06:16:15	14/07/2019	06:16:15	1032.14	6215396	6215396_20190704_221003_20190715_114503
6215396_rec17072019.csv	2019-07-14 06:16:16	14/07/2019	06:16:16	1032.14	6215396	6215396_20190704_221003_20190715_114503
6215396_rec17072019.csv	2019-07-14 06:16:17	14/07/2019	06:16:17	1032.11	6215396	6215396_20190704_221003_20190715_114503
6215396_rec17072019.csv	2019-07-14 06:16:18	14/07/2019	06:16:18	1032.32	6215396	6215396_20190704_221003_20190715_114503
6215396_rec17072019.csv	2019-07-14 06:16:19	14/07/2019	06:16:19	1032.63	6215396	6215396_20190704_221003_20190715_114503
6215396_rec17072019.csv	2019-07-14 06:16:20	14/07/2019	06:16:20	1032.41	6215396	6215396_20190704_221003_20190715_114503
6215396_rec17072019.csv	2019-07-14 06:16:21	14/07/2019	06:16:21	1032.52	6215396	6215396_20190704_221003_20190715_114503
6215396_rec17072019.csv	2019-07-14 06:16:22	14/07/2019	06:16:22	1032.59	6215396	6215396_20190704_221003_20190715_114503
6215396_rec17072019.csv	2019-07-14 06:16:23	14/07/2019	06:16:23	1032.98	6215396	6215396_20190704_221003_20190715_114503
6215396_rec17072019.csv	2019-07-14 06:16:24	14/07/2019	06:16:24	1032.58	6215396	6215396_20190704_221003_20190715_114503
6215396_rec17072019.csv	2019-07-14 06:16:25	14/07/2019	06:16:25	1032.02	6215396	6215396_20190704_221003_20190715_114503
6215396_rec17072019.csv	2019-07-14 06:16:26	14/07/2019	06:16:26	1032.71	6215396	6215396_20190704_221003_20190715_114503
6215396_rec17072019.csv	2019-07-14 06:16:27	14/07/2019	06:16:27	1032.86	6215396	6215396_20190704_221003_20190715_114503
6215396_rec17072019.csv	2019-07-14 06:16:28	14/07/2019	06:16:28	1032.76	6215396	6215396_20190704_221003_20190715_114503
6215396_rec17072019.csv	2019-07-14 06:16:29	14/07/2019	06:16:29	1032.6	6215396	6215396_20190704_221003_20190715_114503
6215396_rec17072019.csv	2019-07-14 06:16:30	14/07/2019	06:16:30	1032.59	6215396	6215396_20190704_221003_20190715_114503
6215396_rec17072019.csv	2019-07-14 06:16:31	14/07/2019	06:16:31	1032.6	6215396	6215396_20190704_221003_20190715_114503
6215396_rec17072019.csv	2019-07-14 06:16:32	14/07/2019	06:16:32	1032.46	6215396	6215396_20190704_221003_20190715_114503
6215396_rec17072019.csv	2019-07-14 06:16:33	14/07/2019	06:16:33	1032.73	6215396	6215396_20190704_221003_20190715_114503
6215396_rec17072019.csv	2019-07-14 06:16:34	14/07/2019	06:16:34	1032.38	6215396	6215396_20190704_221003_20190715_114503
6215396_rec17072019.csv	2019-07-14 06:16:35	14/07/2019	06:16:35	1033.1	6215396	6215396_20190704_221003_20190715_114503
6215396_rec17072019.csv	2019-07-14 06:16:36	14/07/2019	06:16:36	1033	6215396	6215396_20190704_221003_20190715_114503
6215396_rec17072019.csv	2019-07-14 06:16:37	14/07/2019	06:16:37	1032.34	6215396	6215396_20190704_221003_20190715_114503
6215396_rec17072019.csv	2019-07-14 06:16:38	14/07/2019	06:16:38	1032.69	6215396	6215396_20190704_221003_20190715_114503
6215396_rec17072019.csv	2019-07-14 06:16:39	14/07/2019	06:16:39	1032.51	6215396	6215396_20190704_221003_20190715_114503
6215396_rec17072019.csv	2019-07-14 06:16:40	14/07/2019	06:16:40	1032.39	6215396	6215396_20190704_221003_20190715_114503
6215396_rec17072019.csv	2019-07-14 06:16:41	14/07/2019	06:16:41	1033.13	6215396	6215396_20190704_221003_20190715_114503
6215396_rec17072019.csv	2019-07-14 06:16:42	14/07/2019	06:16:42	1032.87	6215396	6215396_20190704_221003_20190715_114503
6215396_rec17072019.csv	2019-07-14 06:16:43	14/07/2019	06:16:43	1032.94	6215396	6215396_20190704_221003_20190715_114503
6215396_rec17072019.csv	2019-07-14 06:16:44	14/07/2019	06:16:44	1032.77	6215396	6215396_20190704_221003_20190715_114503
6215396_rec17072019.csv	2019-07-14 06:16:45	14/07/2019	06:16:45	1033	6215396	6215396_20190704_221003_20190715_114503
6215396_rec17072019.csv	2019-07-14 06:16:46	14/07/2019	06:16:46	1031.43	6215396	6215396_20190704_221003_20190715_114503
6215396_rec17072019.csv	2019-07-14 06:16:47	14/07/2019	06:16:47	1032.78	6215396	6215396_20190704_221003_20190715_114503
6215396_rec17072019.csv	2019-07-14 06:16:48	14/07/2019	06:16:48	1032.77	6215396	6215396_20190704_221003_20190715_114503
6215396_rec17072019.csv	2019-07-14 06:16:49	14/07/2019	06:16:49	1032.42	6215396	6215396_20190704_221003_20190715_114503
6215396_rec17072019.csv	2019-07-14 06:16:50	14/07/2019	06:16:50	1032.93	6215396	6215396_20190704_221003_20190715_114503
6215396_rec17072019.csv	2019-07-14 06:16:51	14/07/2019	06:16:51	1032.48	6215396	6215396_20190704_221003_20190715_114503
6215396_rec17072019.csv	2019-07-14 06:16:52	14/07/2019	06:16:52	1032.4	6215396	6215396_20190704_221003_20190715_114503
6215396_rec17072019.csv	2019-07-14 06:16:53	14/07/2019	06:16:53	1032.71	6215396	6215396_20190704_221003_20190715_114503
6215396_rec17072019.csv	2019-07-14 06:16:54	14/07/2019	06:16:54	1033.2	6215396	6215396_20190704_221003_20190715_114503
6215396_rec17072019.csv	2019-07-14 06:16:55	14/07/2019	06:16:55	1032.65	6215396	6215396_20190704_221003_20190715_114503
6215396_rec17072019.csv	2019-07-14 06:16:56	14/07/2019	06:16:56	1032.26	6215396	6215396_20190704_221003_20190715_114503
6215396_rec17072019.csv	2019-07-14 06:16:57	14/07/2019	06:16:57	1032.47	6215396	6215396_20190704_221003_20190715_114503
6215396_rec17072019.csv	2019-07-14 06:16:58	14/07/2019	06:16:58	1032.71	6215396	6215396_20190704_221003_20190715_114503
6215396_rec17072019.csv	2019-07-14 06:16:59	14/07/2019	06:16:59	1032.45	6215396	6215396_20190704_221003_20190715_114503
6215396_rec17072019.csv	2019-07-14 06:17:00	14/07/2019	06:17:00	1032.36	6215396	6215396_20190704_221003_20190715_114503
6215396_rec17072019.csv	2019-07-14 06:17:01	14/07/2019	06:17:01	1032.64	6215396	6215396_20190704_221003_20190715_114503
6215396_rec17072019.csv	2019-07-14 06:17:02	14/07/2019	06:17:02	1032.23	6215396	6215396_20190704_221003_20190715_114503
6215396_rec17072019.csv	2019-07-14 06:17:03	14/07/2019	06:17:03	1033.06	6215396	6215396_20190704_221003_20190715_114503
6215396_rec17072019.csv	2019-07-14 06:17:04	14/07/2019	06:17:04	1033.18	6215396	6215396_20190704_221003_20190715_114503
6215396_rec17072019.csv	2019-07-14 06:17:05	14/07/2019	06:17:05	1032.24	6215396	6215396_20190704_221003_20190715_114503
6215396_rec17072019.csv	2019-07-14 06:17:06	14/07/2019	06:17:06	1032.44	6215396	6215396_20190704_221003_20190715_114503
6215396_rec17072019.csv	2019-07-14 06:17:07	14/07/2019	06:17:07	1032.61	6215396	6215396_20190704_221003_20190715_114503
6215396_rec17072019.csv	2019-07-14 06:17:08	14/07/2019	06:17:08	1033.23	6215396	6215396_20190704_221003_20190715_114503
6215396_rec17072019.csv	2019-07-14 06:17:09	14/07/2019	06:17:09	1032.35	6215396	6215396_20190704_221003_20190715_114503
6215396_rec17072019.csv	2019-07-14 06:17:10	14/07/2019	06:17:10	1032.84	6215396	6215396_20190704_221003_20190715_114503
6215396_rec17072019.csv	2019-07-14 06:17:11	14/07/2019	06:17:11	1032.66	6215396	6215396_20190704_221003_20190715_114503
6215396_rec17072019.csv	2019-07-14 06:17:12	14/07/2019	06:17:12	1032.44	6215396	6215396_20190704_221003_20190715_114503
6215396_rec17072019.csv	2019-07-14 06:17:13	14/07/2019	06:17:13	1032.35	6215396	6215396_20190704_221003_20190715_114503
6215396_rec17072019.csv	2019-07-14 06:17:14	14/07/2019	06:17:14	1033.03	6215396	6215396_20190704_221003_20190715_114503
6215396_rec17072019.csv	2019-07-14 06:17:15	14/07/2019	06:17:15	1032.28	6215396	6215396_20190704_221003_20190715_114503
6215396_rec17072019.csv	2019-07-14 06:17:16	14/07/2019	06:17:16	1032.48	6215396	6215396_20190704_221003_20190715_114503
6215396_rec17072019.csv	2019-07-14 06:17:17	14/07/2019	06:17:17	1033.15	6215396	6215396_20190704_221003_20190715_114503
6215396_rec17072019.csv	2019-07-14 06:17:18	14/07/2019	06:17:18	1032.46	6215396	6215396_20190704_221003_20190715_114503
6215396_rec17072019.csv	2019-07-14 06:17:19	14/07/2019	06:17:19	1032.65	6215396	6215396_20190704_221003_20190715_114503
6215396_rec17072019.csv	2019-07-14 06:17:20	14/07/2019	06:17:20	1032.68	6215396	6215396_20190704_221003_20190715_114503
6215396_rec17072019.csv	2019-07-14 06:17:21	14/07/2019	06:17:21	1032.63	6215396	6215396_20190704_221003_20190715_114503
6215396_rec17072019.csv	2019-07-14 06:17:22	14/07/2019	06:17:22	1032.7	6215396	6215396_20190704_221003_20190715_114503
6215396_rec17072019.csv	2019-07-14 06:17:23	14/07/2019	06:17:23	1032.45	6215396	6215396_20190704_221003_20190715_114503
6215396_rec17072019.csv	2019-07-14 06:17:24	14/07/2019	06:17:24	1032.63	6215396	6215396_20190704_221003_20190715_114503
6215396_rec17072019.csv	2019-07-14 06:17:25	14/07/2019	06:17:25	1032.28	6215396	6215396_20190704_221003_20190715_114503
6215396_rec17072019.csv	2019-07-14 06:17:26	14/07/2019	06:17:26	1032.71	6215396	6215396_20190704_221003_20190715_114503
6215396_rec17072019.csv	2019-07-14 06:17:27	14/07/2019	06:17:27	1032.66	6215396	6215396_20190704_221003_20190715_114503
6215396_rec17072019.csv	2019-07-14 06:17:28	14/07/2019	06:17:28	1032.66	6215396	6215396_20190704_221003_20190715_114503
6215396_rec17072019.csv	2019-07-14 06:17:29	14/07/2019	06:17:29	1032.65	6215396	6215396_20190704_221003_20190715_114503
6215396_rec17072019.csv	2019-07-14 06:17:30	14/07/2019	06:17:30	1032.5	6215396	6215396_20190704_221003_20190715_114503
6215396_rec17072019.csv	2019-07-14 06:17:31	14/07/2019	06:17:31	1032.24	6215396	6215396_20190704_221003_20190715_114503
6215396_rec17072019.csv	2019-07-14 06:17:32	14/07/2019	06:17:32	1032.18	6215396	6215396_20190704_221003_20190715_114503
6215396_rec17072019.csv	2019-07-14 06:17:33	14/07/2019	06:17:33	1032.38	6215396	6215396_20190704_221003_20190715_114503
6215396_rec17072019.csv	2019-07-14 06:17:34	14/07/2019	06:17:34	1032.87	6215396	6215396_20190704_221003_20190715_114503
6215396_rec17072019.csv	2019-07-14 06:17:35	14/07/2019	06:17:35	1032.34	6215396	6215396_20190704_221003_20190715_114503
6215396_rec17072019.csv	2019-07-14 06:17:36	14/07/2019	06:17:36	1032.44	6215396	6215396_20190704_221003_20190715_114503
6215396_rec17072019.csv	2019-07-14 06:17:37	14/07/2019	06:17:37	1032.18	6215396	6215396_20190704_221003_20190715_114503
6215396_rec17072019.csv	2019-07-14 06:17:38	14/07/2019	06:17:38	1032.36	6215396	6215396_20190704_221003_20190715_114503
6215396_rec17072019.csv	2019-07-14 06:17:39	14/07/2019	06:17:39	1032.72	6215396	6215396_20190704_221003_20190715_114503
6215396_rec17072019.csv	2019-07-14 06:17:40	14/07/2019	06:17:40	1032.87	6215396	6215396_20190704_221003_20190715_114503
6215396_rec17072019.csv	2019-07-14 06:17:41	14/07/2019	06:17:41	1032.29	6215396	6215396_20190704_221003_20190715_114503
6215396_rec17072019.csv	2019-07-14 06:17:42	14/07/2019	06:17:42	1032.09	6215396	6215396_20190704_221003_20190715_114503
6215396_rec17072019.csv	2019-07-14 06:17:43	14/07/2019	06:17:43	1032.67	6215396	6215396_20190704_221003_20190715_114503
6215396_rec17072019.csv	2019-07-14 06:17:44	14/07/2019	06:17:44	1032.68	6215396	6215396_20190704_221003_20190715_114503
6215396_rec17072019.csv	2019-07-14 06:17:45	14/07/2019	06:17:45	1031.99	6215396	6215396_20190704_221003_20190715_114503
6215396_rec17072019.csv	2019-07-14 06:17:46	14/07/2019	06:17:46	1032.44	6215396	6215396_20190704_221003_20190715_114503
6215396_rec17072019.csv	2019-07-14 06:17:47	14/07/2019	06:17:47	1032.42	6215396	6215396_20190704_221003_20190715_114503
6215396_rec17072019.csv	2019-07-14 06:17:48	14/07/2019	06:17:48	1033.07	6215396	6215396_20190704_221003_20190715_114503
6215396_rec17072019.csv	2019-07-14 06:17:49	14/07/2019	06:17:49	1031.94	6215396	6215396_20190704_221003_20190715_114503
6215396_rec17072019.csv	2019-07-14 06:17:50	14/07/2019	06:17:50	1033.37	6215396	6215396_20190704_221003_20190715_114503
6215396_rec17072019.csv	2019-07-14 06:17:51	14/07/2019	06:17:51	1032.55	6215396	6215396_20190704_221003_20190715_114503
6215396_rec17072019.csv	2019-07-14 06:17:52	14/07/2019	06:17:52	1032.31	6215396	6215396_20190704_221003_20190715_114503
6215396_rec17072019.csv	2019-07-14 06:17:53	14/07/2019	06:17:53	1032.9	6215396	6215396_20190704_221003_20190715_114503
6215396_rec17072019.csv	2019-07-14 06:17:54	14/07/2019	06:17:54	1032.58	6215396	6215396_20190704_221003_20190715_114503
6215396_rec17072019.csv	2019-07-14 06:17:55	14/07/2019	06:17:55	1032.83	6215396	6215396_20190704_221003_20190715_114503
6215396_rec17072019.csv	2019-07-14 06:17:56	14/07/2019	06:17:56	1032.01	6215396	6215396_20190704_221003_20190715_114503
6215396_rec17072019.csv	2019-07-14 06:17:57	14/07/2019	06:17:57	1032.69	6215396	6215396_20190704_221003_20190715_114503
6215396_rec17072019.csv	2019-07-14 06:17:58	14/07/2019	06:17:58	1032.41	6215396	6215396_20190704_221003_20190715_114503
6215396_rec17072019.csv	2019-07-14 06:17:59	14/07/2019	06:17:59	1032.89	6215396	6215396_20190704_221003_20190715_114503
6215396_rec17072019.csv	2019-07-14 06:18:00	14/07/2019	06:18:00	1032.42	6215396	6215396_20190704_221003_20190715_114503
6215396_rec17072019.csv	2019-07-14 06:18:01	14/07/2019	06:18:01	1032.32	6215396	6215396_20190704_221003_20190715_114503
6215396_rec17072019.csv	2019-07-14 06:18:02	14/07/2019	06:18:02	1033.21	6215396	6215396_20190704_221003_20190715_114503
6215396_rec17072019.csv	2019-07-14 06:18:03	14/07/2019	06:18:03	1032.15	6215396	6215396_20190704_221003_20190715_114503
6215396_rec17072019.csv	2019-07-14 06:18:04	14/07/2019	06:18:04	1032.13	6215396	6215396_20190704_221003_20190715_114503
6215396_rec17072019.csv	2019-07-14 06:18:05	14/07/2019	06:18:05	1031.69	6215396	6215396_20190704_221003_20190715_114503
6215396_rec17072019.csv	2019-07-14 06:18:06	14/07/2019	06:18:06	1032.27	6215396	6215396_20190704_221003_20190715_114503
6215396_rec17072019.csv	2019-07-14 06:18:07	14/07/2019	06:18:07	1033.31	6215396	6215396_20190704_221003_20190715_114503
6215396_rec17072019.csv	2019-07-14 06:18:08	14/07/2019	06:18:08	1032.46	6215396	6215396_20190704_221003_20190715_114503
6215396_rec17072019.csv	2019-07-14 06:18:09	14/07/2019	06:18:09	1033.03	6215396	6215396_20190704_221003_20190715_114503
6215396_rec17072019.csv	2019-07-14 06:18:10	14/07/2019	06:18:10	1032.01	6215396	6215396_20190704_221003_20190715_114503
6215396_rec17072019.csv	2019-07-14 06:18:11	14/07/2019	06:18:11	1032.08	6215396	6215396_20190704_221003_20190715_114503
6215396_rec17072019.csv	2019-07-14 06:18:12	14/07/2019	06:18:12	1032.75	6215396	6215396_20190704_221003_20190715_114503
6215396_rec17072019.csv	2019-07-14 06:18:13	14/07/2019	06:18:13	1032.28	6215396	6215396_20190704_221003_20190715_114503
6215396_rec17072019.csv	2019-07-14 06:18:14	14/07/2019	06:18:14	1033.05	6215396	6215396_20190704_221003_20190715_114503
6215396_rec17072019.csv	2019-07-14 06:18:15	14/07/2019	06:18:15	1031.8	6215396	6215396_20190704_221003_20190715_114503
6215396_rec17072019.csv	2019-07-14 06:18:16	14/07/2019	06:18:16	1031.78	6215396	6215396_20190704_221003_20190715_114503
6215396_rec17072019.csv	2019-07-14 06:18:17	14/07/2019	06:18:17	1032.4	6215396	6215396_20190704_221003_20190715_114503
6215396_rec17072019.csv	2019-07-14 06:18:18	14/07/2019	06:18:18	1032.3	6215396	6215396_20190704_221003_20190715_114503
6215396_rec17072019.csv	2019-07-14 06:18:19	14/07/2019	06:18:19	1032.8	6215396	6215396_20190704_221003_20190715_114503
6215396_rec17072019.csv	2019-07-14 06:18:20	14/07/2019	06:18:20	1032.25	6215396	6215396_20190704_221003_20190715_114503
6215396_rec17072019.csv	2019-07-14 06:18:21	14/07/2019	06:18:21	1032.05	6215396	6215396_20190704_221003_20190715_114503
6215396_rec17072019.csv	2019-07-14 06:18:22	14/07/2019	06:18:22	1032.88	6215396	6215396_20190704_221003_20190715_114503
6215396_rec17072019.csv	2019-07-14 06:18:23	14/07/2019	06:18:23	1031.62	6215396	6215396_20190704_221003_20190715_114503
6215396_rec17072019.csv	2019-07-14 06:18:24	14/07/2019	06:18:24	1032.61	6215396	6215396_20190704_221003_20190715_114503
6215396_rec17072019.csv	2019-07-14 06:18:25	14/07/2019	06:18:25	1032.45	6215396	6215396_20190704_221003_20190715_114503
6215396_rec17072019.csv	2019-07-14 06:18:26	14/07/2019	06:18:26	1032.07	6215396	6215396_20190704_221003_20190715_114503
6215396_rec17072019.csv	2019-07-14 06:18:27	14/07/2019	06:18:27	1032.64	6215396	6215396_20190704_221003_20190715_114503
6215396_rec17072019.csv	2019-07-14 06:18:28	14/07/2019	06:18:28	1032.3	6215396	6215396_20190704_221003_20190715_114503
6215396_rec17072019.csv	2019-07-14 06:18:29	14/07/2019	06:18:29	1031.99	6215396	6215396_20190704_221003_20190715_114503
6215396_rec17072019.csv	2019-07-14 06:18:30	14/07/2019	06:18:30	1032.86	6215396	6215396_20190704_221003_20190715_114503
6215396_rec17072019.csv	2019-07-14 06:18:31	14/07/2019	06:18:31	1032.94	6215396	6215396_20190704_221003_20190715_114503
6215396_rec17072019.csv	2019-07-14 06:18:32	14/07/2019	06:18:32	1032.74	6215396	6215396_20190704_221003_20190715_114503
6215396_rec17072019.csv	2019-07-14 06:18:33	14/07/2019	06:18:33	1032.42	6215396	6215396_20190704_221003_20190715_114503
6215396_rec17072019.csv	2019-07-14 06:18:34	14/07/2019	06:18:34	1032.03	6215396	6215396_20190704_221003_20190715_114503
6215396_rec17072019.csv	2019-07-14 06:18:35	14/07/2019	06:18:35	1032.61	6215396	6215396_20190704_221003_20190715_114503
6215396_rec17072019.csv	2019-07-14 06:18:36	14/07/2019	06:18:36	1032.68	6215396	6215396_20190704_221003_20190715_114503
6215396_rec17072019.csv	2019-07-14 06:18:37	14/07/2019	06:18:37	1032.66	6215396	6215396_20190704_221003_20190715_114503
6215396_rec17072019.csv	2019-07-14 06:18:38	14/07/2019	06:18:38	1032.44	6215396	6215396_20190704_221003_20190715_114503
6215396_rec17072019.csv	2019-07-14 06:18:39	14/07/2019	06:18:39	1032.64	6215396	6215396_20190704_221003_20190715_114503
6215396_rec17072019.csv	2019-07-14 06:18:40	14/07/2019	06:18:40	1032.36	6215396	6215396_20190704_221003_20190715_114503
6215396_rec17072019.csv	2019-07-14 06:18:41	14/07/2019	06:18:41	1032.63	6215396	6215396_20190704_221003_20190715_114503
6215396_rec17072019.csv	2019-07-14 06:18:42	14/07/2019	06:18:42	1033.3	6215396	6215396_20190704_221003_20190715_114503
6215396_rec17072019.csv	2019-07-14 06:18:43	14/07/2019	06:18:43	1032.89	6215396	6215396_20190704_221003_20190715_114503
6215396_rec17072019.csv	2019-07-14 06:18:44	14/07/2019	06:18:44	1032.41	6215396	6215396_20190704_221003_20190715_114503
6215396_rec17072019.csv	2019-07-14 06:18:45	14/07/2019	06:18:45	1032.31	6215396	6215396_20190704_221003_20190715_114503
6215396_rec17072019.csv	2019-07-14 06:18:46	14/07/2019	06:18:46	1032.09	6215396	6215396_20190704_221003_20190715_114503
6215396_rec17072019.csv	2019-07-14 06:18:47	14/07/2019	06:18:47	1032.76	6215396	6215396_20190704_221003_20190715_114503
6215396_rec17072019.csv	2019-07-14 06:18:48	14/07/2019	06:18:48	1031.96	6215396	6215396_20190704_221003_20190715_114503
6215396_rec17072019.csv	2019-07-14 06:18:49	14/07/2019	06:18:49	1032.71	6215396	6215396_20190704_221003_20190715_114503
6215396_rec17072019.csv	2019-07-14 06:18:50	14/07/2019	06:18:50	1032.26	6215396	6215396_20190704_221003_20190715_114503
6215396_rec17072019.csv	2019-07-14 06:18:51	14/07/2019	06:18:51	1032.38	6215396	6215396_20190704_221003_20190715_114503
6215396_rec17072019.csv	2019-07-14 06:18:52	14/07/2019	06:18:52	1032.74	6215396	6215396_20190704_221003_20190715_114503
6215396_rec17072019.csv	2019-07-14 06:18:53	14/07/2019	06:18:53	1032.22	6215396	6215396_20190704_221003_20190715_114503
6215396_rec17072019.csv	2019-07-14 06:18:54	14/07/2019	06:18:54	1032.21	6215396	6215396_20190704_221003_20190715_114503
6215396_rec17072019.csv	2019-07-14 06:18:55	14/07/2019	06:18:55	1032.91	6215396	6215396_20190704_221003_20190715_114503
6215396_rec17072019.csv	2019-07-14 06:18:56	14/07/2019	06:18:56	1032.06	6215396	6215396_20190704_221003_20190715_114503
6215396_rec17072019.csv	2019-07-14 06:18:57	14/07/2019	06:18:57	1031.89	6215396	6215396_20190704_221003_20190715_114503
6215396_rec17072019.csv	2019-07-14 06:18:58	14/07/2019	06:18:58	1032.32	6215396	6215396_20190704_221003_20190715_114503
6215396_rec17072019.csv	2019-07-14 06:18:59	14/07/2019	06:18:59	1032.47	6215396	6215396_20190704_221003_20190715_114503
6215396_rec17072019.csv	2019-07-14 06:19:00	14/07/2019	06:19:00	1032.41	6215396	6215396_20190704_221003_20190715_114503
6215396_rec17072019.csv	2019-07-14 06:19:01	14/07/2019	06:19:01	1032.68	6215396	6215396_20190704_221003_20190715_114503
6215396_rec17072019.csv	2019-07-14 06:19:02	14/07/2019	06:19:02	1032.58	6215396	6215396_20190704_221003_20190715_114503
6215396_rec17072019.csv	2019-07-14 06:19:03	14/07/2019	06:19:03	1032.15	6215396	6215396_20190704_221003_20190715_114503
6215396_rec17072019.csv	2019-07-14 06:19:04	14/07/2019	06:19:04	1032.34	6215396	6215396_20190704_221003_20190715_114503
6215396_rec17072019.csv	2019-07-14 06:19:05	14/07/2019	06:19:05	1032.95	6215396	6215396_20190704_221003_20190715_114503
6215396_rec17072019.csv	2019-07-14 06:19:06	14/07/2019	06:19:06	1033.02	6215396	6215396_20190704_221003_20190715_114503
6215396_rec17072019.csv	2019-07-14 06:19:07	14/07/2019	06:19:07	1032.64	6215396	6215396_20190704_221003_20190715_114503
6215396_rec17072019.csv	2019-07-14 06:19:08	14/07/2019	06:19:08	1033.4	6215396	6215396_20190704_221003_20190715_114503
6215396_rec17072019.csv	2019-07-14 06:19:09	14/07/2019	06:19:09	1032.14	6215396	6215396_20190704_221003_20190715_114503
6215396_rec17072019.csv	2019-07-14 06:19:10	14/07/2019	06:19:10	1033.04	6215396	6215396_20190704_221003_20190715_114503
6215396_rec17072019.csv	2019-07-14 06:19:11	14/07/2019	06:19:11	1033.68	6215396	6215396_20190704_221003_20190715_114503
6215396_rec17072019.csv	2019-07-14 06:19:12	14/07/2019	06:19:12	1032.2	6215396	6215396_20190704_221003_20190715_114503
6215396_rec17072019.csv	2019-07-14 06:19:13	14/07/2019	06:19:13	1032.73	6215396	6215396_20190704_221003_20190715_114503
6215396_rec17072019.csv	2019-07-14 06:19:14	14/07/2019	06:19:14	1033.01	6215396	6215396_20190704_221003_20190715_114503
6215396_rec17072019.csv	2019-07-14 06:19:15	14/07/2019	06:19:15	1032.95	6215396	6215396_20190704_221003_20190715_114503
6215396_rec17072019.csv	2019-07-14 06:19:16	14/07/2019	06:19:16	1032.33	6215396	6215396_20190704_221003_20190715_114503
6215396_rec17072019.csv	2019-07-14 06:19:17	14/07/2019	06:19:17	1031.99	6215396	6215396_20190704_221003_20190715_114503
6215396_rec17072019.csv	2019-07-14 06:19:18	14/07/2019	06:19:18	1033.37	6215396	6215396_20190704_221003_20190715_114503
6215396_rec17072019.csv	2019-07-14 06:19:19	14/07/2019	06:19:19	1032.56	6215396	6215396_20190704_221003_20190715_114503
6215396_rec17072019.csv	2019-07-14 06:19:20	14/07/2019	06:19:20	1033.52	6215396	6215396_20190704_221003_20190715_114503
6215396_rec17072019.csv	2019-07-14 06:19:21	14/07/2019	06:19:21	1032.79	6215396	6215396_20190704_221003_20190715_114503
6215396_rec17072019.csv	2019-07-14 06:19:22	14/07/2019	06:19:22	1032.72	6215396	6215396_20190704_221003_20190715_114503
6215396_rec17072019.csv	2019-07-14 06:19:23	14/07/2019	06:19:23	1032.86	6215396	6215396_20190704_221003_20190715_114503
6215396_rec17072019.csv	2019-07-14 06:19:24	14/07/2019	06:19:24	1032.52	6215396	6215396_20190704_221003_20190715_114503
6215396_rec17072019.csv	2019-07-14 06:19:25	14/07/2019	06:19:25	1032.47	6215396	6215396_20190704_221003_20190715_114503
6215396_rec17072019.csv	2019-07-14 06:19:26	14/07/2019	06:19:26	1032.65	6215396	6215396_20190704_221003_20190715_114503
6215396_rec17072019.csv	2019-07-14 06:19:27	14/07/2019	06:19:27	1033.12	6215396	6215396_20190704_221003_20190715_114503
6215396_rec17072019.csv	2019-07-14 06:19:28	14/07/2019	06:19:28	1032.76	6215396	6215396_20190704_221003_20190715_114503
6215396_rec17072019.csv	2019-07-14 06:19:29	14/07/2019	06:19:29	1032.08	6215396	6215396_20190704_221003_20190715_114503
6215396_rec17072019.csv	2019-07-14 06:19:30	14/07/2019	06:19:30	1032.76	6215396	6215396_20190704_221003_20190715_114503
6215396_rec17072019.csv	2019-07-14 06:19:31	14/07/2019	06:19:31	1032.47	6215396	6215396_20190704_221003_20190715_114503
6215396_rec17072019.csv	2019-07-14 06:19:32	14/07/2019	06:19:32	1033.39	6215396	6215396_20190704_221003_20190715_114503
6215396_rec17072019.csv	2019-07-14 06:19:33	14/07/2019	06:19:33	1031.73	6215396	6215396_20190704_221003_20190715_114503
6215396_rec17072019.csv	2019-07-14 06:19:34	14/07/2019	06:19:34	1032.65	6215396	6215396_20190704_221003_20190715_114503
6215396_rec17072019.csv	2019-07-14 06:19:35	14/07/2019	06:19:35	1032.46	6215396	6215396_20190704_221003_20190715_114503
6215396_rec17072019.csv	2019-07-14 06:19:36	14/07/2019	06:19:36	1032.43	6215396	6215396_20190704_221003_20190715_114503
6215396_rec17072019.csv	2019-07-14 06:19:37	14/07/2019	06:19:37	1032.3	6215396	6215396_20190704_221003_20190715_114503
6215396_rec17072019.csv	2019-07-14 06:19:38	14/07/2019	06:19:38	1032.47	6215396	6215396_20190704_221003_20190715_114503
6215396_rec17072019.csv	2019-07-14 06:19:39	14/07/2019	06:19:39	1032.32	6215396	6215396_20190704_221003_20190715_114503
6215396_rec17072019.csv	2019-07-14 06:19:40	14/07/2019	06:19:40	1032.69	6215396	6215396_20190704_221003_20190715_114503
6215396_rec17072019.csv	2019-07-14 06:19:41	14/07/2019	06:19:41	1032.48	6215396	6215396_20190704_221003_20190715_114503
6215396_rec17072019.csv	2019-07-14 06:19:42	14/07/2019	06:19:42	1032.63	6215396	6215396_20190704_221003_20190715_114503
6215396_rec17072019.csv	2019-07-14 06:19:43	14/07/2019	06:19:43	1032.74	6215396	6215396_20190704_221003_20190715_114503
6215396_rec17072019.csv	2019-07-14 06:19:44	14/07/2019	06:19:44	1032.12	6215396	6215396_20190704_221003_20190715_114503
6215396_rec17072019.csv	2019-07-14 06:19:45	14/07/2019	06:19:45	1032.01	6215396	6215396_20190704_221003_20190715_114503
6215396_rec17072019.csv	2019-07-14 06:19:46	14/07/2019	06:19:46	1033.1	6215396	6215396_20190704_221003_20190715_114503
6215396_rec17072019.csv	2019-07-14 06:19:47	14/07/2019	06:19:47	1032.09	6215396	6215396_20190704_221003_20190715_114503
6215396_rec17072019.csv	2019-07-14 06:19:48	14/07/2019	06:19:48	1032.98	6215396	6215396_20190704_221003_20190715_114503
6215396_rec17072019.csv	2019-07-14 06:19:49	14/07/2019	06:19:49	1031.99	6215396	6215396_20190704_221003_20190715_114503
6215396_rec17072019.csv	2019-07-14 06:19:50	14/07/2019	06:19:50	1032.64	6215396	6215396_20190704_221003_20190715_114503
6215396_rec17072019.csv	2019-07-14 06:19:51	14/07/2019	06:19:51	1032.24	6215396	6215396_20190704_221003_20190715_114503
6215396_rec17072019.csv	2019-07-14 06:19:52	14/07/2019	06:19:52	1032.58	6215396	6215396_20190704_221003_20190715_114503
6215396_rec17072019.csv	2019-07-14 06:19:53	14/07/2019	06:19:53	1032.85	6215396	6215396_20190704_221003_20190715_114503
6215396_rec17072019.csv	2019-07-14 06:19:54	14/07/2019	06:19:54	1032.15	6215396	6215396_20190704_221003_20190715_114503
6215396_rec17072019.csv	2019-07-14 06:19:55	14/07/2019	06:19:55	1033.05	6215396	6215396_20190704_221003_20190715_114503
6215396_rec17072019.csv	2019-07-14 06:19:56	14/07/2019	06:19:56	1031.88	6215396	6215396_20190704_221003_20190715_114503
6215396_rec17072019.csv	2019-07-14 06:19:57	14/07/2019	06:19:57	1032.32	6215396	6215396_20190704_221003_20190715_114503
6215396_rec17072019.csv	2019-07-14 06:19:58	14/07/2019	06:19:58	1033.34	6215396	6215396_20190704_221003_20190715_114503
6215396_rec17072019.csv	2019-07-14 06:19:59	14/07/2019	06:19:59	1032.92	6215396	6215396_20190704_221003_20190715_114503
6215396_rec17072019.csv	2019-07-14 06:20:00	14/07/2019	06:20:00	1032.84	6215396	6215396_20190704_221003_20190715_114503
6215396_rec17072019.csv	2019-07-14 06:20:01	14/07/2019	06:20:01	1032.41	6215396	6215396_20190704_221003_20190715_114503
6215396_rec17072019.csv	2019-07-14 06:20:02	14/07/2019	06:20:02	1032.24	6215396	6215396_20190704_221003_20190715_114503
6215396_rec17072019.csv	2019-07-14 06:20:03	14/07/2019	06:20:03	1032.45	6215396	6215396_20190704_221003_20190715_114503
6215396_rec17072019.csv	2019-07-14 06:20:04	14/07/2019	06:20:04	1032.62	6215396	6215396_20190704_221003_20190715_114503
6215396_rec17072019.csv	2019-07-14 06:20:05	14/07/2019	06:20:05	1031.92	6215396	6215396_20190704_221003_20190715_114503
6215396_rec17072019.csv	2019-07-14 06:20:06	14/07/2019	06:20:06	1032.34	6215396	6215396_20190704_221003_20190715_114503
6215396_rec17072019.csv	2019-07-14 06:20:07	14/07/2019	06:20:07	1032.82	6215396	6215396_20190704_221003_20190715_114503
6215396_rec17072019.csv	2019-07-14 06:20:08	14/07/2019	06:20:08	1032.78	6215396	6215396_20190704_221003_20190715_114503
6215396_rec17072019.csv	2019-07-14 06:20:09	14/07/2019	06:20:09	1032.8	6215396	6215396_20190704_221003_20190715_114503
6215396_rec17072019.csv	2019-07-14 06:20:10	14/07/2019	06:20:10	1032.48	6215396	6215396_20190704_221003_20190715_114503
6215396_rec17072019.csv	2019-07-14 06:20:11	14/07/2019	06:20:11	1032.53	6215396	6215396_20190704_221003_20190715_114503
6215396_rec17072019.csv	2019-07-14 06:20:12	14/07/2019	06:20:12	1032.4	6215396	6215396_20190704_221003_20190715_114503
6215396_rec17072019.csv	2019-07-14 06:20:13	14/07/2019	06:20:13	1032.88	6215396	6215396_20190704_221003_20190715_114503
6215396_rec17072019.csv	2019-07-14 06:20:14	14/07/2019	06:20:14	1031.87	6215396	6215396_20190704_221003_20190715_114503
6215396_rec17072019.csv	2019-07-14 06:20:15	14/07/2019	06:20:15	1033.08	6215396	6215396_20190704_221003_20190715_114503
6215396_rec17072019.csv	2019-07-14 06:20:16	14/07/2019	06:20:16	1032.18	6215396	6215396_20190704_221003_20190715_114503
6215396_rec17072019.csv	2019-07-14 06:20:17	14/07/2019	06:20:17	1032.35	6215396	6215396_20190704_221003_20190715_114503
6215396_rec17072019.csv	2019-07-14 06:20:18	14/07/2019	06:20:18	1032.59	6215396	6215396_20190704_221003_20190715_114503
6215396_rec17072019.csv	2019-07-14 06:20:19	14/07/2019	06:20:19	1032.98	6215396	6215396_20190704_221003_20190715_114503
6215396_rec17072019.csv	2019-07-14 06:20:20	14/07/2019	06:20:20	1032.79	6215396	6215396_20190704_221003_20190715_114503
6215396_rec17072019.csv	2019-07-14 06:20:21	14/07/2019	06:20:21	1032.37	6215396	6215396_20190704_221003_20190715_114503
6215396_rec17072019.csv	2019-07-14 06:20:22	14/07/2019	06:20:22	1032.7	6215396	6215396_20190704_221003_20190715_114503
6215396_rec17072019.csv	2019-07-14 06:20:23	14/07/2019	06:20:23	1032.44	6215396	6215396_20190704_221003_20190715_114503
6215396_rec17072019.csv	2019-07-14 06:20:24	14/07/2019	06:20:24	1032.95	6215396	6215396_20190704_221003_20190715_114503
6215396_rec17072019.csv	2019-07-14 06:20:25	14/07/2019	06:20:25	1032.7	6215396	6215396_20190704_221003_20190715_114503
6215396_rec17072019.csv	2019-07-14 06:20:26	14/07/2019	06:20:26	1032.1	6215396	6215396_20190704_221003_20190715_114503
6215396_rec17072019.csv	2019-07-14 06:20:27	14/07/2019	06:20:27	1032.58	6215396	6215396_20190704_221003_20190715_114503
6215396_rec17072019.csv	2019-07-14 06:20:28	14/07/2019	06:20:28	1032.35	6215396	6215396_20190704_221003_20190715_114503
6215396_rec17072019.csv	2019-07-14 06:20:29	14/07/2019	06:20:29	1032.73	6215396	6215396_20190704_221003_20190715_114503
6215396_rec17072019.csv	2019-07-14 06:20:30	14/07/2019	06:20:30	1032.9	6215396	6215396_20190704_221003_20190715_114503
6215396_rec17072019.csv	2019-07-14 06:20:31	14/07/2019	06:20:31	1032.98	6215396	6215396_20190704_221003_20190715_114503
6215396_rec17072019.csv	2019-07-14 06:20:32	14/07/2019	06:20:32	1032.39	6215396	6215396_20190704_221003_20190715_114503
6215396_rec17072019.csv	2019-07-14 06:20:33	14/07/2019	06:20:33	1032.07	6215396	6215396_20190704_221003_20190715_114503
6215396_rec17072019.csv	2019-07-14 06:20:34	14/07/2019	06:20:34	1032.39	6215396	6215396_20190704_221003_20190715_114503
6215396_rec17072019.csv	2019-07-14 06:20:35	14/07/2019	06:20:35	1032.81	6215396	6215396_20190704_221003_20190715_114503
6215396_rec17072019.csv	2019-07-14 06:20:36	14/07/2019	06:20:36	1032.32	6215396	6215396_20190704_221003_20190715_114503
6215396_rec17072019.csv	2019-07-14 06:20:37	14/07/2019	06:20:37	1032.81	6215396	6215396_20190704_221003_20190715_114503
6215396_rec17072019.csv	2019-07-14 06:20:38	14/07/2019	06:20:38	1032.17	6215396	6215396_20190704_221003_20190715_114503
6215396_rec17072019.csv	2019-07-14 06:20:39	14/07/2019	06:20:39	1032.91	6215396	6215396_20190704_221003_20190715_114503
6215396_rec17072019.csv	2019-07-14 06:20:40	14/07/2019	06:20:40	1033.01	6215396	6215396_20190704_221003_20190715_114503
6215396_rec17072019.csv	2019-07-14 06:20:41	14/07/2019	06:20:41	1032.65	6215396	6215396_20190704_221003_20190715_114503
6215396_rec17072019.csv	2019-07-14 06:20:42	14/07/2019	06:20:42	1032.4	6215396	6215396_20190704_221003_20190715_114503
6215396_rec17072019.csv	2019-07-14 06:20:43	14/07/2019	06:20:43	1032.56	6215396	6215396_20190704_221003_20190715_114503
6215396_rec17072019.csv	2019-07-14 06:20:44	14/07/2019	06:20:44	1032.33	6215396	6215396_20190704_221003_20190715_114503
6215396_rec17072019.csv	2019-07-14 06:20:45	14/07/2019	06:20:45	1032.11	6215396	6215396_20190704_221003_20190715_114503
6215396_rec17072019.csv	2019-07-14 06:20:46	14/07/2019	06:20:46	1032.67	6215396	6215396_20190704_221003_20190715_114503
6215396_rec17072019.csv	2019-07-14 06:20:47	14/07/2019	06:20:47	1032.4	6215396	6215396_20190704_221003_20190715_114503
6215396_rec17072019.csv	2019-07-14 06:20:48	14/07/2019	06:20:48	1033.18	6215396	6215396_20190704_221003_20190715_114503
6215396_rec17072019.csv	2019-07-14 06:20:49	14/07/2019	06:20:49	1032.93	6215396	6215396_20190704_221003_20190715_114503
6215396_rec17072019.csv	2019-07-14 06:20:50	14/07/2019	06:20:50	1032.93	6215396	6215396_20190704_221003_20190715_114503
6215396_rec17072019.csv	2019-07-14 06:20:51	14/07/2019	06:20:51	1032.6	6215396	6215396_20190704_221003_20190715_114503
6215396_rec17072019.csv	2019-07-14 06:20:52	14/07/2019	06:20:52	1033.46	6215396	6215396_20190704_221003_20190715_114503
6215396_rec17072019.csv	2019-07-14 06:20:53	14/07/2019	06:20:53	1033.31	6215396	6215396_20190704_221003_20190715_114503
6215396_rec17072019.csv	2019-07-14 06:20:54	14/07/2019	06:20:54	1032.9	6215396	6215396_20190704_221003_20190715_114503
6215396_rec17072019.csv	2019-07-14 06:20:55	14/07/2019	06:20:55	1033.41	6215396	6215396_20190704_221003_20190715_114503
6215396_rec17072019.csv	2019-07-14 06:20:56	14/07/2019	06:20:56	1033.13	6215396	6215396_20190704_221003_20190715_114503
6215396_rec17072019.csv	2019-07-14 06:20:57	14/07/2019	06:20:57	1033.07	6215396	6215396_20190704_221003_20190715_114503
6215396_rec17072019.csv	2019-07-14 06:20:58	14/07/2019	06:20:58	1032.67	6215396	6215396_20190704_221003_20190715_114503
6215396_rec17072019.csv	2019-07-14 06:20:59	14/07/2019	06:20:59	1032.55	6215396	6215396_20190704_221003_20190715_114503
6215396_rec17072019.csv	2019-07-14 06:21:00	14/07/2019	06:21:00	1032.73	6215396	6215396_20190704_221003_20190715_114503
6215396_rec17072019.csv	2019-07-14 06:21:01	14/07/2019	06:21:01	1032.7	6215396	6215396_20190704_221003_20190715_114503
6215396_rec17072019.csv	2019-07-14 06:21:02	14/07/2019	06:21:02	1032.69	6215396	6215396_20190704_221003_20190715_114503
6215396_rec17072019.csv	2019-07-14 06:21:03	14/07/2019	06:21:03	1033.08	6215396	6215396_20190704_221003_20190715_114503
6215396_rec17072019.csv	2019-07-14 06:21:04	14/07/2019	06:21:04	1032.41	6215396	6215396_20190704_221003_20190715_114503
6215396_rec17072019.csv	2019-07-14 06:21:05	14/07/2019	06:21:05	1033.25	6215396	6215396_20190704_221003_20190715_114503
6215396_rec17072019.csv	2019-07-14 06:21:06	14/07/2019	06:21:06	1032.89	6215396	6215396_20190704_221003_20190715_114503
6215396_rec17072019.csv	2019-07-14 06:21:07	14/07/2019	06:21:07	1032.9	6215396	6215396_20190704_221003_20190715_114503
6215396_rec17072019.csv	2019-07-14 06:21:08	14/07/2019	06:21:08	1032.31	6215396	6215396_20190704_221003_20190715_114503
6215396_rec17072019.csv	2019-07-14 06:21:09	14/07/2019	06:21:09	1032.65	6215396	6215396_20190704_221003_20190715_114503
6215396_rec17072019.csv	2019-07-14 06:21:10	14/07/2019	06:21:10	1032.3	6215396	6215396_20190704_221003_20190715_114503
6215396_rec17072019.csv	2019-07-14 06:21:11	14/07/2019	06:21:11	1032.68	6215396	6215396_20190704_221003_20190715_114503
6215396_rec17072019.csv	2019-07-14 06:21:12	14/07/2019	06:21:12	1033.22	6215396	6215396_20190704_221003_20190715_114503
6215396_rec17072019.csv	2019-07-14 06:21:13	14/07/2019	06:21:13	1033.1	6215396	6215396_20190704_221003_20190715_114503
6215396_rec17072019.csv	2019-07-14 06:21:14	14/07/2019	06:21:14	1033.01	6215396	6215396_20190704_221003_20190715_114503
6215396_rec17072019.csv	2019-07-14 06:21:15	14/07/2019	06:21:15	1032.57	6215396	6215396_20190704_221003_20190715_114503
6215396_rec17072019.csv	2019-07-14 06:21:16	14/07/2019	06:21:16	1033.32	6215396	6215396_20190704_221003_20190715_114503
6215396_rec17072019.csv	2019-07-14 06:21:17	14/07/2019	06:21:17	1032.77	6215396	6215396_20190704_221003_20190715_114503
6215396_rec17072019.csv	2019-07-14 06:21:18	14/07/2019	06:21:18	1033.14	6215396	6215396_20190704_221003_20190715_114503
6215396_rec17072019.csv	2019-07-14 06:21:19	14/07/2019	06:21:19	1033.18	6215396	6215396_20190704_221003_20190715_114503
6215396_rec17072019.csv	2019-07-14 06:21:20	14/07/2019	06:21:20	1033.08	6215396	6215396_20190704_221003_20190715_114503
6215396_rec17072019.csv	2019-07-14 06:21:21	14/07/2019	06:21:21	1032.82	6215396	6215396_20190704_221003_20190715_114503
6215396_rec17072019.csv	2019-07-14 06:21:22	14/07/2019	06:21:22	1033.19	6215396	6215396_20190704_221003_20190715_114503
6215396_rec17072019.csv	2019-07-14 06:21:23	14/07/2019	06:21:23	1032.6	6215396	6215396_20190704_221003_20190715_114503
6215396_rec17072019.csv	2019-07-14 06:21:24	14/07/2019	06:21:24	1033.36	6215396	6215396_20190704_221003_20190715_114503
6215396_rec17072019.csv	2019-07-14 06:21:25	14/07/2019	06:21:25	1032.81	6215396	6215396_20190704_221003_20190715_114503
6215396_rec17072019.csv	2019-07-14 06:21:26	14/07/2019	06:21:26	1032.9	6215396	6215396_20190704_221003_20190715_114503
6215396_rec17072019.csv	2019-07-14 06:21:27	14/07/2019	06:21:27	1032.79	6215396	6215396_20190704_221003_20190715_114503
6215396_rec17072019.csv	2019-07-14 06:21:28	14/07/2019	06:21:28	1032.27	6215396	6215396_20190704_221003_20190715_114503
6215396_rec17072019.csv	2019-07-14 06:21:29	14/07/2019	06:21:29	1032.43	6215396	6215396_20190704_221003_20190715_114503
6215396_rec17072019.csv	2019-07-14 06:21:30	14/07/2019	06:21:30	1032.16	6215396	6215396_20190704_221003_20190715_114503
6215396_rec17072019.csv	2019-07-14 06:21:31	14/07/2019	06:21:31	1033.03	6215396	6215396_20190704_221003_20190715_114503
6215396_rec17072019.csv	2019-07-14 06:21:32	14/07/2019	06:21:32	1032.5	6215396	6215396_20190704_221003_20190715_114503
6215396_rec17072019.csv	2019-07-14 06:21:33	14/07/2019	06:21:33	1032.19	6215396	6215396_20190704_221003_20190715_114503
6215396_rec17072019.csv	2019-07-14 06:21:34	14/07/2019	06:21:34	1033.16	6215396	6215396_20190704_221003_20190715_114503
6215396_rec17072019.csv	2019-07-14 06:21:35	14/07/2019	06:21:35	1032.5	6215396	6215396_20190704_221003_20190715_114503
6215396_rec17072019.csv	2019-07-14 06:21:36	14/07/2019	06:21:36	1032.25	6215396	6215396_20190704_221003_20190715_114503
6215396_rec17072019.csv	2019-07-14 06:21:37	14/07/2019	06:21:37	1032.87	6215396	6215396_20190704_221003_20190715_114503
6215396_rec17072019.csv	2019-07-14 06:21:38	14/07/2019	06:21:38	1031.96	6215396	6215396_20190704_221003_20190715_114503
6215396_rec17072019.csv	2019-07-14 06:21:39	14/07/2019	06:21:39	1032.49	6215396	6215396_20190704_221003_20190715_114503
6215396_rec17072019.csv	2019-07-14 06:21:40	14/07/2019	06:21:40	1032.31	6215396	6215396_20190704_221003_20190715_114503
6215396_rec17072019.csv	2019-07-14 06:21:41	14/07/2019	06:21:41	1032.55	6215396	6215396_20190704_221003_20190715_114503
6215396_rec17072019.csv	2019-07-14 06:21:42	14/07/2019	06:21:42	1032.43	6215396	6215396_20190704_221003_20190715_114503
6215396_rec17072019.csv	2019-07-14 06:21:43	14/07/2019	06:21:43	1033.18	6215396	6215396_20190704_221003_20190715_114503
6215396_rec17072019.csv	2019-07-14 06:21:44	14/07/2019	06:21:44	1032.85	6215396	6215396_20190704_221003_20190715_114503
6215396_rec17072019.csv	2019-07-14 06:21:45	14/07/2019	06:21:45	1032.76	6215396	6215396_20190704_221003_20190715_114503
6215396_rec17072019.csv	2019-07-14 06:21:46	14/07/2019	06:21:46	1032.46	6215396	6215396_20190704_221003_20190715_114503
6215396_rec17072019.csv	2019-07-14 06:21:47	14/07/2019	06:21:47	1032.18	6215396	6215396_20190704_221003_20190715_114503
6215396_rec17072019.csv	2019-07-14 06:21:48	14/07/2019	06:21:48	1032.44	6215396	6215396_20190704_221003_20190715_114503
6215396_rec17072019.csv	2019-07-14 06:21:49	14/07/2019	06:21:49	1032.4	6215396	6215396_20190704_221003_20190715_114503
6215396_rec17072019.csv	2019-07-14 06:21:50	14/07/2019	06:21:50	1032.89	6215396	6215396_20190704_221003_20190715_114503
6215396_rec17072019.csv	2019-07-14 06:21:51	14/07/2019	06:21:51	1033.17	6215396	6215396_20190704_221003_20190715_114503
6215396_rec17072019.csv	2019-07-14 06:21:52	14/07/2019	06:21:52	1032.04	6215396	6215396_20190704_221003_20190715_114503
6215396_rec17072019.csv	2019-07-14 06:21:53	14/07/2019	06:21:53	1033.01	6215396	6215396_20190704_221003_20190715_114503
6215396_rec17072019.csv	2019-07-14 06:21:54	14/07/2019	06:21:54	1032.47	6215396	6215396_20190704_221003_20190715_114503
6215396_rec17072019.csv	2019-07-14 06:21:55	14/07/2019	06:21:55	1032.29	6215396	6215396_20190704_221003_20190715_114503
6215396_rec17072019.csv	2019-07-14 06:21:56	14/07/2019	06:21:56	1032.26	6215396	6215396_20190704_221003_20190715_114503
6215396_rec17072019.csv	2019-07-14 06:21:57	14/07/2019	06:21:57	1032.04	6215396	6215396_20190704_221003_20190715_114503
6215396_rec17072019.csv	2019-07-14 06:21:58	14/07/2019	06:21:58	1032.49	6215396	6215396_20190704_221003_20190715_114503
6215396_rec17072019.csv	2019-07-14 06:21:59	14/07/2019	06:21:59	1032.15	6215396	6215396_20190704_221003_20190715_114503
6215396_rec17072019.csv	2019-07-14 06:22:00	14/07/2019	06:22:00	1032.27	6215396	6215396_20190704_221003_20190715_114503
6215396_rec17072019.csv	2019-07-14 06:22:01	14/07/2019	06:22:01	1032.55	6215396	6215396_20190704_221003_20190715_114503
6215396_rec17072019.csv	2019-07-14 06:22:02	14/07/2019	06:22:02	1032.49	6215396	6215396_20190704_221003_20190715_114503
6215396_rec17072019.csv	2019-07-14 06:22:03	14/07/2019	06:22:03	1032.47	6215396	6215396_20190704_221003_20190715_114503
6215396_rec17072019.csv	2019-07-14 06:22:04	14/07/2019	06:22:04	1032.61	6215396	6215396_20190704_221003_20190715_114503
6215396_rec17072019.csv	2019-07-14 06:22:05	14/07/2019	06:22:05	1033.13	6215396	6215396_20190704_221003_20190715_114503
6215396_rec17072019.csv	2019-07-14 06:22:06	14/07/2019	06:22:06	1032.54	6215396	6215396_20190704_221003_20190715_114503
6215396_rec17072019.csv	2019-07-14 06:22:07	14/07/2019	06:22:07	1032.26	6215396	6215396_20190704_221003_20190715_114503
6215396_rec17072019.csv	2019-07-14 06:22:08	14/07/2019	06:22:08	1032.92	6215396	6215396_20190704_221003_20190715_114503
6215396_rec17072019.csv	2019-07-14 06:22:09	14/07/2019	06:22:09	1031.56	6215396	6215396_20190704_221003_20190715_114503
6215396_rec17072019.csv	2019-07-14 06:22:10	14/07/2019	06:22:10	1032.81	6215396	6215396_20190704_221003_20190715_114503
6215396_rec17072019.csv	2019-07-14 06:22:11	14/07/2019	06:22:11	1031.94	6215396	6215396_20190704_221003_20190715_114503
6215396_rec17072019.csv	2019-07-14 06:22:12	14/07/2019	06:22:12	1032.14	6215396	6215396_20190704_221003_20190715_114503
6215396_rec17072019.csv	2019-07-14 06:22:13	14/07/2019	06:22:13	1031.97	6215396	6215396_20190704_221003_20190715_114503
6215396_rec17072019.csv	2019-07-14 06:22:14	14/07/2019	06:22:14	1032.12	6215396	6215396_20190704_221003_20190715_114503
6215396_rec17072019.csv	2019-07-14 06:22:15	14/07/2019	06:22:15	1033.05	6215396	6215396_20190704_221003_20190715_114503
6215396_rec17072019.csv	2019-07-14 06:22:16	14/07/2019	06:22:16	1032.06	6215396	6215396_20190704_221003_20190715_114503
6215396_rec17072019.csv	2019-07-14 06:22:17	14/07/2019	06:22:17	1032.08	6215396	6215396_20190704_221003_20190715_114503
6215396_rec17072019.csv	2019-07-14 06:22:18	14/07/2019	06:22:18	1032.7	6215396	6215396_20190704_221003_20190715_114503
6215396_rec17072019.csv	2019-07-14 06:22:19	14/07/2019	06:22:19	1032.54	6215396	6215396_20190704_221003_20190715_114503
6215396_rec17072019.csv	2019-07-14 06:22:20	14/07/2019	06:22:20	1032.18	6215396	6215396_20190704_221003_20190715_114503
6215396_rec17072019.csv	2019-07-14 06:22:21	14/07/2019	06:22:21	1032.01	6215396	6215396_20190704_221003_20190715_114503
6215396_rec17072019.csv	2019-07-14 06:22:22	14/07/2019	06:22:22	1032.54	6215396	6215396_20190704_221003_20190715_114503
6215396_rec17072019.csv	2019-07-14 06:22:23	14/07/2019	06:22:23	1033.03	6215396	6215396_20190704_221003_20190715_114503
6215396_rec17072019.csv	2019-07-14 06:22:24	14/07/2019	06:22:24	1032.9	6215396	6215396_20190704_221003_20190715_114503
6215396_rec17072019.csv	2019-07-14 06:22:25	14/07/2019	06:22:25	1032.02	6215396	6215396_20190704_221003_20190715_114503
6215396_rec17072019.csv	2019-07-14 06:22:26	14/07/2019	06:22:26	1032.56	6215396	6215396_20190704_221003_20190715_114503
6215396_rec17072019.csv	2019-07-14 06:22:27	14/07/2019	06:22:27	1031.43	6215396	6215396_20190704_221003_20190715_114503
6215396_rec17072019.csv	2019-07-14 06:22:28	14/07/2019	06:22:28	1033.08	6215396	6215396_20190704_221003_20190715_114503
6215396_rec17072019.csv	2019-07-14 06:22:29	14/07/2019	06:22:29	1032.38	6215396	6215396_20190704_221003_20190715_114503
6215396_rec17072019.csv	2019-07-14 06:22:30	14/07/2019	06:22:30	1032.81	6215396	6215396_20190704_221003_20190715_114503
6215396_rec17072019.csv	2019-07-14 06:22:31	14/07/2019	06:22:31	1032.39	6215396	6215396_20190704_221003_20190715_114503
6215396_rec17072019.csv	2019-07-14 06:22:32	14/07/2019	06:22:32	1032.9	6215396	6215396_20190704_221003_20190715_114503
6215396_rec17072019.csv	2019-07-14 06:22:33	14/07/2019	06:22:33	1033.09	6215396	6215396_20190704_221003_20190715_114503
6215396_rec17072019.csv	2019-07-14 06:22:34	14/07/2019	06:22:34	1032.16	6215396	6215396_20190704_221003_20190715_114503
6215396_rec17072019.csv	2019-07-14 06:22:35	14/07/2019	06:22:35	1032.6	6215396	6215396_20190704_221003_20190715_114503
6215396_rec17072019.csv	2019-07-14 06:22:36	14/07/2019	06:22:36	1032.94	6215396	6215396_20190704_221003_20190715_114503
6215396_rec17072019.csv	2019-07-14 06:22:37	14/07/2019	06:22:37	1032.7	6215396	6215396_20190704_221003_20190715_114503
6215396_rec17072019.csv	2019-07-14 06:22:38	14/07/2019	06:22:38	1032.31	6215396	6215396_20190704_221003_20190715_114503
6215396_rec17072019.csv	2019-07-14 06:22:39	14/07/2019	06:22:39	1032.96	6215396	6215396_20190704_221003_20190715_114503
6215396_rec17072019.csv	2019-07-14 06:22:40	14/07/2019	06:22:40	1032.09	6215396	6215396_20190704_221003_20190715_114503
6215396_rec17072019.csv	2019-07-14 06:22:41	14/07/2019	06:22:41	1032.78	6215396	6215396_20190704_221003_20190715_114503
6215396_rec17072019.csv	2019-07-14 06:22:42	14/07/2019	06:22:42	1031.83	6215396	6215396_20190704_221003_20190715_114503
6215396_rec17072019.csv	2019-07-14 06:22:43	14/07/2019	06:22:43	1033.15	6215396	6215396_20190704_221003_20190715_114503
6215396_rec17072019.csv	2019-07-14 06:22:44	14/07/2019	06:22:44	1032.37	6215396	6215396_20190704_221003_20190715_114503
6215396_rec17072019.csv	2019-07-14 06:22:45	14/07/2019	06:22:45	1032.39	6215396	6215396_20190704_221003_20190715_114503
6215396_rec17072019.csv	2019-07-14 06:22:46	14/07/2019	06:22:46	1033.06	6215396	6215396_20190704_221003_20190715_114503
6215396_rec17072019.csv	2019-07-14 06:22:47	14/07/2019	06:22:47	1032.12	6215396	6215396_20190704_221003_20190715_114503
6215396_rec17072019.csv	2019-07-14 06:22:48	14/07/2019	06:22:48	1032.47	6215396	6215396_20190704_221003_20190715_114503
6215396_rec17072019.csv	2019-07-14 06:22:49	14/07/2019	06:22:49	1032.45	6215396	6215396_20190704_221003_20190715_114503
6215396_rec17072019.csv	2019-07-14 06:22:50	14/07/2019	06:22:50	1032.18	6215396	6215396_20190704_221003_20190715_114503
6215396_rec17072019.csv	2019-07-14 06:22:51	14/07/2019	06:22:51	1032.1	6215396	6215396_20190704_221003_20190715_114503
6215396_rec17072019.csv	2019-07-14 06:22:52	14/07/2019	06:22:52	1031.76	6215396	6215396_20190704_221003_20190715_114503
6215396_rec17072019.csv	2019-07-14 06:22:53	14/07/2019	06:22:53	1032.64	6215396	6215396_20190704_221003_20190715_114503
6215396_rec17072019.csv	2019-07-14 06:22:54	14/07/2019	06:22:54	1031.61	6215396	6215396_20190704_221003_20190715_114503
6215396_rec17072019.csv	2019-07-14 06:22:55	14/07/2019	06:22:55	1032.5	6215396	6215396_20190704_221003_20190715_114503
6215396_rec17072019.csv	2019-07-14 06:22:56	14/07/2019	06:22:56	1032.27	6215396	6215396_20190704_221003_20190715_114503
6215396_rec17072019.csv	2019-07-14 06:22:57	14/07/2019	06:22:57	1032.42	6215396	6215396_20190704_221003_20190715_114503
6215396_rec17072019.csv	2019-07-14 06:22:58	14/07/2019	06:22:58	1031.92	6215396	6215396_20190704_221003_20190715_114503
6215396_rec17072019.csv	2019-07-14 06:22:59	14/07/2019	06:22:59	1032.43	6215396	6215396_20190704_221003_20190715_114503
6215396_rec17072019.csv	2019-07-14 06:23:00	14/07/2019	06:23:00	1032.41	6215396	6215396_20190704_221003_20190715_114503
6215396_rec17072019.csv	2019-07-14 06:23:01	14/07/2019	06:23:01	1032.18	6215396	6215396_20190704_221003_20190715_114503
6215396_rec17072019.csv	2019-07-14 06:23:02	14/07/2019	06:23:02	1032.6	6215396	6215396_20190704_221003_20190715_114503
6215396_rec17072019.csv	2019-07-14 06:23:03	14/07/2019	06:23:03	1032.84	6215396	6215396_20190704_221003_20190715_114503
6215396_rec17072019.csv	2019-07-14 06:23:04	14/07/2019	06:23:04	1032.77	6215396	6215396_20190704_221003_20190715_114503
6215396_rec17072019.csv	2019-07-14 06:23:05	14/07/2019	06:23:05	1031.8	6215396	6215396_20190704_221003_20190715_114503
6215396_rec17072019.csv	2019-07-14 06:23:06	14/07/2019	06:23:06	1031.52	6215396	6215396_20190704_221003_20190715_114503
6215396_rec17072019.csv	2019-07-14 06:23:07	14/07/2019	06:23:07	1031.76	6215396	6215396_20190704_221003_20190715_114503
6215396_rec17072019.csv	2019-07-14 06:23:08	14/07/2019	06:23:08	1032.16	6215396	6215396_20190704_221003_20190715_114503
6215396_rec17072019.csv	2019-07-14 06:23:09	14/07/2019	06:23:09	1031.72	6215396	6215396_20190704_221003_20190715_114503
6215396_rec17072019.csv	2019-07-14 06:23:10	14/07/2019	06:23:10	1032.31	6215396	6215396_20190704_221003_20190715_114503
6215396_rec17072019.csv	2019-07-14 06:23:11	14/07/2019	06:23:11	1032.16	6215396	6215396_20190704_221003_20190715_114503
6215396_rec17072019.csv	2019-07-14 06:23:12	14/07/2019	06:23:12	1032.39	6215396	6215396_20190704_221003_20190715_114503
6215396_rec17072019.csv	2019-07-14 06:23:13	14/07/2019	06:23:13	1032.23	6215396	6215396_20190704_221003_20190715_114503
6215396_rec17072019.csv	2019-07-14 06:23:14	14/07/2019	06:23:14	1032.32	6215396	6215396_20190704_221003_20190715_114503
6215396_rec17072019.csv	2019-07-14 06:23:15	14/07/2019	06:23:15	1032.32	6215396	6215396_20190704_221003_20190715_114503
6215396_rec17072019.csv	2019-07-14 06:23:16	14/07/2019	06:23:16	1032.11	6215396	6215396_20190704_221003_20190715_114503
6215396_rec17072019.csv	2019-07-14 06:23:17	14/07/2019	06:23:17	1032.33	6215396	6215396_20190704_221003_20190715_114503
6215396_rec17072019.csv	2019-07-14 06:23:18	14/07/2019	06:23:18	1032.23	6215396	6215396_20190704_221003_20190715_114503
6215396_rec17072019.csv	2019-07-14 06:23:19	14/07/2019	06:23:19	1032.22	6215396	6215396_20190704_221003_20190715_114503
6215396_rec17072019.csv	2019-07-14 06:23:20	14/07/2019	06:23:20	1032.19	6215396	6215396_20190704_221003_20190715_114503
6215396_rec17072019.csv	2019-07-14 06:23:21	14/07/2019	06:23:21	1031.98	6215396	6215396_20190704_221003_20190715_114503
6215396_rec17072019.csv	2019-07-14 06:23:22	14/07/2019	06:23:22	1032.6	6215396	6215396_20190704_221003_20190715_114503
6215396_rec17072019.csv	2019-07-14 06:23:23	14/07/2019	06:23:23	1031.99	6215396	6215396_20190704_221003_20190715_114503
6215396_rec17072019.csv	2019-07-14 06:23:24	14/07/2019	06:23:24	1032.36	6215396	6215396_20190704_221003_20190715_114503
6215396_rec17072019.csv	2019-07-14 06:23:25	14/07/2019	06:23:25	1032.1	6215396	6215396_20190704_221003_20190715_114503
6215396_rec17072019.csv	2019-07-14 06:23:26	14/07/2019	06:23:26	1032.44	6215396	6215396_20190704_221003_20190715_114503
6215396_rec17072019.csv	2019-07-14 06:23:27	14/07/2019	06:23:27	1031.76	6215396	6215396_20190704_221003_20190715_114503
6215396_rec17072019.csv	2019-07-14 06:23:28	14/07/2019	06:23:28	1032.44	6215396	6215396_20190704_221003_20190715_114503
6215396_rec17072019.csv	2019-07-14 06:23:29	14/07/2019	06:23:29	1032.26	6215396	6215396_20190704_221003_20190715_114503
6215396_rec17072019.csv	2019-07-14 06:23:30	14/07/2019	06:23:30	1032	6215396	6215396_20190704_221003_20190715_114503
6215396_rec17072019.csv	2019-07-14 06:23:31	14/07/2019	06:23:31	1032.09	6215396	6215396_20190704_221003_20190715_114503
6215396_rec17072019.csv	2019-07-14 06:23:32	14/07/2019	06:23:32	1032.6	6215396	6215396_20190704_221003_20190715_114503
6215396_rec17072019.csv	2019-07-14 06:23:33	14/07/2019	06:23:33	1032.61	6215396	6215396_20190704_221003_20190715_114503
6215396_rec17072019.csv	2019-07-14 06:23:34	14/07/2019	06:23:34	1031.85	6215396	6215396_20190704_221003_20190715_114503
6215396_rec17072019.csv	2019-07-14 06:23:35	14/07/2019	06:23:35	1032.63	6215396	6215396_20190704_221003_20190715_114503
6215396_rec17072019.csv	2019-07-14 06:23:36	14/07/2019	06:23:36	1032.15	6215396	6215396_20190704_221003_20190715_114503
6215396_rec17072019.csv	2019-07-14 06:23:37	14/07/2019	06:23:37	1032.26	6215396	6215396_20190704_221003_20190715_114503
6215396_rec17072019.csv	2019-07-14 06:23:38	14/07/2019	06:23:38	1032.58	6215396	6215396_20190704_221003_20190715_114503
6215396_rec17072019.csv	2019-07-14 06:23:39	14/07/2019	06:23:39	1032.58	6215396	6215396_20190704_221003_20190715_114503
6215396_rec17072019.csv	2019-07-14 06:23:40	14/07/2019	06:23:40	1032.16	6215396	6215396_20190704_221003_20190715_114503
6215396_rec17072019.csv	2019-07-14 06:23:41	14/07/2019	06:23:41	1032.38	6215396	6215396_20190704_221003_20190715_114503
6215396_rec17072019.csv	2019-07-14 06:23:42	14/07/2019	06:23:42	1032.86	6215396	6215396_20190704_221003_20190715_114503
6215396_rec17072019.csv	2019-07-14 06:23:43	14/07/2019	06:23:43	1032.98	6215396	6215396_20190704_221003_20190715_114503
6215396_rec17072019.csv	2019-07-14 06:23:44	14/07/2019	06:23:44	1032.89	6215396	6215396_20190704_221003_20190715_114503
6215396_rec17072019.csv	2019-07-14 06:23:45	14/07/2019	06:23:45	1031.75	6215396	6215396_20190704_221003_20190715_114503
6215396_rec17072019.csv	2019-07-14 06:23:46	14/07/2019	06:23:46	1031.93	6215396	6215396_20190704_221003_20190715_114503
6215396_rec17072019.csv	2019-07-14 06:23:47	14/07/2019	06:23:47	1032.29	6215396	6215396_20190704_221003_20190715_114503
6215396_rec17072019.csv	2019-07-14 06:23:48	14/07/2019	06:23:48	1031.77	6215396	6215396_20190704_221003_20190715_114503
6215396_rec17072019.csv	2019-07-14 06:23:49	14/07/2019	06:23:49	1032.65	6215396	6215396_20190704_221003_20190715_114503
6215396_rec17072019.csv	2019-07-14 06:23:50	14/07/2019	06:23:50	1032.41	6215396	6215396_20190704_221003_20190715_114503
6215396_rec17072019.csv	2019-07-14 06:23:51	14/07/2019	06:23:51	1032.51	6215396	6215396_20190704_221003_20190715_114503
6215396_rec17072019.csv	2019-07-14 06:23:52	14/07/2019	06:23:52	1032.62	6215396	6215396_20190704_221003_20190715_114503
6215396_rec17072019.csv	2019-07-14 06:23:53	14/07/2019	06:23:53	1032.84	6215396	6215396_20190704_221003_20190715_114503
6215396_rec17072019.csv	2019-07-14 06:23:54	14/07/2019	06:23:54	1032.65	6215396	6215396_20190704_221003_20190715_114503
6215396_rec17072019.csv	2019-07-14 06:23:55	14/07/2019	06:23:55	1032.69	6215396	6215396_20190704_221003_20190715_114503
6215396_rec17072019.csv	2019-07-14 06:23:56	14/07/2019	06:23:56	1033.14	6215396	6215396_20190704_221003_20190715_114503
6215396_rec17072019.csv	2019-07-14 06:23:57	14/07/2019	06:23:57	1032.12	6215396	6215396_20190704_221003_20190715_114503
6215396_rec17072019.csv	2019-07-14 06:23:58	14/07/2019	06:23:58	1032.12	6215396	6215396_20190704_221003_20190715_114503
6215396_rec17072019.csv	2019-07-14 06:23:59	14/07/2019	06:23:59	1032.54	6215396	6215396_20190704_221003_20190715_114503
6215396_rec17072019.csv	2019-07-14 06:24:00	14/07/2019	06:24:00	1032.09	6215396	6215396_20190704_221003_20190715_114503
6215396_rec17072019.csv	2019-07-14 06:24:01	14/07/2019	06:24:01	1032.31	6215396	6215396_20190704_221003_20190715_114503
6215396_rec17072019.csv	2019-07-14 06:24:02	14/07/2019	06:24:02	1032.78	6215396	6215396_20190704_221003_20190715_114503
6215396_rec17072019.csv	2019-07-14 06:24:03	14/07/2019	06:24:03	1032.89	6215396	6215396_20190704_221003_20190715_114503
6215396_rec17072019.csv	2019-07-14 06:24:04	14/07/2019	06:24:04	1032.28	6215396	6215396_20190704_221003_20190715_114503
6215396_rec17072019.csv	2019-07-14 06:24:05	14/07/2019	06:24:05	1032.51	6215396	6215396_20190704_221003_20190715_114503
6215396_rec17072019.csv	2019-07-14 06:24:06	14/07/2019	06:24:06	1032.96	6215396	6215396_20190704_221003_20190715_114503
6215396_rec17072019.csv	2019-07-14 06:24:07	14/07/2019	06:24:07	1033.26	6215396	6215396_20190704_221003_20190715_114503
6215396_rec17072019.csv	2019-07-14 06:24:08	14/07/2019	06:24:08	1032.81	6215396	6215396_20190704_221003_20190715_114503
6215396_rec17072019.csv	2019-07-14 06:24:09	14/07/2019	06:24:09	1032.98	6215396	6215396_20190704_221003_20190715_114503
6215396_rec17072019.csv	2019-07-14 06:24:10	14/07/2019	06:24:10	1032.36	6215396	6215396_20190704_221003_20190715_114503
6215396_rec17072019.csv	2019-07-14 06:24:11	14/07/2019	06:24:11	1032.75	6215396	6215396_20190704_221003_20190715_114503
6215396_rec17072019.csv	2019-07-14 06:24:12	14/07/2019	06:24:12	1032.25	6215396	6215396_20190704_221003_20190715_114503
6215396_rec17072019.csv	2019-07-14 06:24:13	14/07/2019	06:24:13	1032.72	6215396	6215396_20190704_221003_20190715_114503
6215396_rec17072019.csv	2019-07-14 06:24:14	14/07/2019	06:24:14	1032.65	6215396	6215396_20190704_221003_20190715_114503
6215396_rec17072019.csv	2019-07-14 06:24:15	14/07/2019	06:24:15	1032.65	6215396	6215396_20190704_221003_20190715_114503
6215396_rec17072019.csv	2019-07-14 06:24:16	14/07/2019	06:24:16	1032.57	6215396	6215396_20190704_221003_20190715_114503
6215396_rec17072019.csv	2019-07-14 06:24:17	14/07/2019	06:24:17	1032.54	6215396	6215396_20190704_221003_20190715_114503
6215396_rec17072019.csv	2019-07-14 06:24:18	14/07/2019	06:24:18	1032.32	6215396	6215396_20190704_221003_20190715_114503
6215396_rec17072019.csv	2019-07-14 06:24:19	14/07/2019	06:24:19	1032.05	6215396	6215396_20190704_221003_20190715_114503
6215396_rec17072019.csv	2019-07-14 06:24:20	14/07/2019	06:24:20	1031.61	6215396	6215396_20190704_221003_20190715_114503
6215396_rec17072019.csv	2019-07-14 06:24:21	14/07/2019	06:24:21	1032.64	6215396	6215396_20190704_221003_20190715_114503
6215396_rec17072019.csv	2019-07-14 06:24:22	14/07/2019	06:24:22	1032.33	6215396	6215396_20190704_221003_20190715_114503
6215396_rec17072019.csv	2019-07-14 06:24:23	14/07/2019	06:24:23	1032.38	6215396	6215396_20190704_221003_20190715_114503
6215396_rec17072019.csv	2019-07-14 06:24:24	14/07/2019	06:24:24	1033.02	6215396	6215396_20190704_221003_20190715_114503
6215396_rec17072019.csv	2019-07-14 06:24:25	14/07/2019	06:24:25	1033.11	6215396	6215396_20190704_221003_20190715_114503
6215396_rec17072019.csv	2019-07-14 06:24:26	14/07/2019	06:24:26	1033.02	6215396	6215396_20190704_221003_20190715_114503
6215396_rec17072019.csv	2019-07-14 06:24:27	14/07/2019	06:24:27	1031.12	6215396	6215396_20190704_221003_20190715_114503
6215396_rec17072019.csv	2019-07-14 06:24:28	14/07/2019	06:24:28	1032.05	6215396	6215396_20190704_221003_20190715_114503
6215396_rec17072019.csv	2019-07-14 06:24:29	14/07/2019	06:24:29	1032.37	6215396	6215396_20190704_221003_20190715_114503
6215396_rec17072019.csv	2019-07-14 06:24:30	14/07/2019	06:24:30	1032.52	6215396	6215396_20190704_221003_20190715_114503
6215396_rec17072019.csv	2019-07-14 06:24:31	14/07/2019	06:24:31	1032.91	6215396	6215396_20190704_221003_20190715_114503
6215396_rec17072019.csv	2019-07-14 06:24:32	14/07/2019	06:24:32	1032	6215396	6215396_20190704_221003_20190715_114503
6215396_rec17072019.csv	2019-07-14 06:24:33	14/07/2019	06:24:33	1032.2	6215396	6215396_20190704_221003_20190715_114503
6215396_rec17072019.csv	2019-07-14 06:24:34	14/07/2019	06:24:34	1032.25	6215396	6215396_20190704_221003_20190715_114503
6215396_rec17072019.csv	2019-07-14 06:24:35	14/07/2019	06:24:35	1033.07	6215396	6215396_20190704_221003_20190715_114503
6215396_rec17072019.csv	2019-07-14 06:24:36	14/07/2019	06:24:36	1032.71	6215396	6215396_20190704_221003_20190715_114503
6215396_rec17072019.csv	2019-07-14 06:24:37	14/07/2019	06:24:37	1031.82	6215396	6215396_20190704_221003_20190715_114503
6215396_rec17072019.csv	2019-07-14 06:24:38	14/07/2019	06:24:38	1032.32	6215396	6215396_20190704_221003_20190715_114503
6215396_rec17072019.csv	2019-07-14 06:24:39	14/07/2019	06:24:39	1032.11	6215396	6215396_20190704_221003_20190715_114503
6215396_rec17072019.csv	2019-07-14 06:24:40	14/07/2019	06:24:40	1032.32	6215396	6215396_20190704_221003_20190715_114503
6215396_rec17072019.csv	2019-07-14 06:24:41	14/07/2019	06:24:41	1032.22	6215396	6215396_20190704_221003_20190715_114503
6215396_rec17072019.csv	2019-07-14 06:24:42	14/07/2019	06:24:42	1032.15	6215396	6215396_20190704_221003_20190715_114503
6215396_rec17072019.csv	2019-07-14 06:24:43	14/07/2019	06:24:43	1032.7	6215396	6215396_20190704_221003_20190715_114503
6215396_rec17072019.csv	2019-07-14 06:24:44	14/07/2019	06:24:44	1032.46	6215396	6215396_20190704_221003_20190715_114503
6215396_rec17072019.csv	2019-07-14 06:24:45	14/07/2019	06:24:45	1032.47	6215396	6215396_20190704_221003_20190715_114503
6215396_rec17072019.csv	2019-07-14 06:24:46	14/07/2019	06:24:46	1031.93	6215396	6215396_20190704_221003_20190715_114503
6215396_rec17072019.csv	2019-07-14 06:24:47	14/07/2019	06:24:47	1032.28	6215396	6215396_20190704_221003_20190715_114503
6215396_rec17072019.csv	2019-07-14 06:24:48	14/07/2019	06:24:48	1032.67	6215396	6215396_20190704_221003_20190715_114503
6215396_rec17072019.csv	2019-07-14 06:24:49	14/07/2019	06:24:49	1032.66	6215396	6215396_20190704_221003_20190715_114503
6215396_rec17072019.csv	2019-07-14 06:24:50	14/07/2019	06:24:50	1032.85	6215396	6215396_20190704_221003_20190715_114503
6215396_rec17072019.csv	2019-07-14 06:24:51	14/07/2019	06:24:51	1032.15	6215396	6215396_20190704_221003_20190715_114503
6215396_rec17072019.csv	2019-07-14 06:24:52	14/07/2019	06:24:52	1032.23	6215396	6215396_20190704_221003_20190715_114503
6215396_rec17072019.csv	2019-07-14 06:24:53	14/07/2019	06:24:53	1032.52	6215396	6215396_20190704_221003_20190715_114503
6215396_rec17072019.csv	2019-07-14 06:24:54	14/07/2019	06:24:54	1032.74	6215396	6215396_20190704_221003_20190715_114503
6215396_rec17072019.csv	2019-07-14 06:24:55	14/07/2019	06:24:55	1031.85	6215396	6215396_20190704_221003_20190715_114503
6215396_rec17072019.csv	2019-07-14 06:24:56	14/07/2019	06:24:56	1032.38	6215396	6215396_20190704_221003_20190715_114503
6215396_rec17072019.csv	2019-07-14 06:24:57	14/07/2019	06:24:57	1031.91	6215396	6215396_20190704_221003_20190715_114503
6215396_rec17072019.csv	2019-07-14 06:24:58	14/07/2019	06:24:58	1032.06	6215396	6215396_20190704_221003_20190715_114503
6215396_rec17072019.csv	2019-07-14 06:24:59	14/07/2019	06:24:59	1032.44	6215396	6215396_20190704_221003_20190715_114503
6215396_rec17072019.csv	2019-07-14 06:25:00	14/07/2019	06:25:00	1031.85	6215396	6215396_20190704_221003_20190715_114503
6215396_rec17072019.csv	2019-07-14 06:25:01	14/07/2019	06:25:01	1032.3	6215396	6215396_20190704_221003_20190715_114503
6215396_rec17072019.csv	2019-07-14 06:25:02	14/07/2019	06:25:02	1032.84	6215396	6215396_20190704_221003_20190715_114503
6215396_rec17072019.csv	2019-07-14 06:25:03	14/07/2019	06:25:03	1032.28	6215396	6215396_20190704_221003_20190715_114503
6215396_rec17072019.csv	2019-07-14 06:25:04	14/07/2019	06:25:04	1032.62	6215396	6215396_20190704_221003_20190715_114503
6215396_rec17072019.csv	2019-07-14 06:25:05	14/07/2019	06:25:05	1032.79	6215396	6215396_20190704_221003_20190715_114503
6215396_rec17072019.csv	2019-07-14 06:25:06	14/07/2019	06:25:06	1032.05	6215396	6215396_20190704_221003_20190715_114503
6215396_rec17072019.csv	2019-07-14 06:25:07	14/07/2019	06:25:07	1032.58	6215396	6215396_20190704_221003_20190715_114503
6215396_rec17072019.csv	2019-07-14 06:25:08	14/07/2019	06:25:08	1032.86	6215396	6215396_20190704_221003_20190715_114503
6215396_rec17072019.csv	2019-07-14 06:25:09	14/07/2019	06:25:09	1031.65	6215396	6215396_20190704_221003_20190715_114503
6215396_rec17072019.csv	2019-07-14 06:25:10	14/07/2019	06:25:10	1031.41	6215396	6215396_20190704_221003_20190715_114503
6215396_rec17072019.csv	2019-07-14 06:25:11	14/07/2019	06:25:11	1032.57	6215396	6215396_20190704_221003_20190715_114503
6215396_rec17072019.csv	2019-07-14 06:25:12	14/07/2019	06:25:12	1032.07	6215396	6215396_20190704_221003_20190715_114503
6215396_rec17072019.csv	2019-07-14 06:25:13	14/07/2019	06:25:13	1031.75	6215396	6215396_20190704_221003_20190715_114503
6215396_rec17072019.csv	2019-07-14 06:25:14	14/07/2019	06:25:14	1032.33	6215396	6215396_20190704_221003_20190715_114503
6215396_rec17072019.csv	2019-07-14 06:25:15	14/07/2019	06:25:15	1031.85	6215396	6215396_20190704_221003_20190715_114503
6215396_rec17072019.csv	2019-07-14 06:25:16	14/07/2019	06:25:16	1031.64	6215396	6215396_20190704_221003_20190715_114503
6215396_rec17072019.csv	2019-07-14 06:25:17	14/07/2019	06:25:17	1031.4	6215396	6215396_20190704_221003_20190715_114503
6215396_rec17072019.csv	2019-07-14 06:25:18	14/07/2019	06:25:18	1031.79	6215396	6215396_20190704_221003_20190715_114503
6215396_rec17072019.csv	2019-07-14 06:25:19	14/07/2019	06:25:19	1032.35	6215396	6215396_20190704_221003_20190715_114503
6215396_rec17072019.csv	2019-07-14 06:25:20	14/07/2019	06:25:20	1032.21	6215396	6215396_20190704_221003_20190715_114503
6215396_rec17072019.csv	2019-07-14 06:25:21	14/07/2019	06:25:21	1031.7	6215396	6215396_20190704_221003_20190715_114503
6215396_rec17072019.csv	2019-07-14 06:25:22	14/07/2019	06:25:22	1032.15	6215396	6215396_20190704_221003_20190715_114503
6215396_rec17072019.csv	2019-07-14 06:25:23	14/07/2019	06:25:23	1031.96	6215396	6215396_20190704_221003_20190715_114503
6215396_rec17072019.csv	2019-07-14 06:25:24	14/07/2019	06:25:24	1032.09	6215396	6215396_20190704_221003_20190715_114503
6215396_rec17072019.csv	2019-07-14 06:25:25	14/07/2019	06:25:25	1032.2	6215396	6215396_20190704_221003_20190715_114503
6215396_rec17072019.csv	2019-07-14 06:25:26	14/07/2019	06:25:26	1032.08	6215396	6215396_20190704_221003_20190715_114503
6215396_rec17072019.csv	2019-07-14 06:25:27	14/07/2019	06:25:27	1032.12	6215396	6215396_20190704_221003_20190715_114503
6215396_rec17072019.csv	2019-07-14 06:25:28	14/07/2019	06:25:28	1031.59	6215396	6215396_20190704_221003_20190715_114503
6215396_rec17072019.csv	2019-07-14 06:25:29	14/07/2019	06:25:29	1032.65	6215396	6215396_20190704_221003_20190715_114503
6215396_rec17072019.csv	2019-07-14 06:25:30	14/07/2019	06:25:30	1032.29	6215396	6215396_20190704_221003_20190715_114503
6215396_rec17072019.csv	2019-07-14 06:25:31	14/07/2019	06:25:31	1031.43	6215396	6215396_20190704_221003_20190715_114503
6215396_rec17072019.csv	2019-07-14 06:25:32	14/07/2019	06:25:32	1032.12	6215396	6215396_20190704_221003_20190715_114503
6215396_rec17072019.csv	2019-07-14 06:25:33	14/07/2019	06:25:33	1032.49	6215396	6215396_20190704_221003_20190715_114503
6215396_rec17072019.csv	2019-07-14 06:25:34	14/07/2019	06:25:34	1032.3	6215396	6215396_20190704_221003_20190715_114503
6215396_rec17072019.csv	2019-07-14 06:25:35	14/07/2019	06:25:35	1031.39	6215396	6215396_20190704_221003_20190715_114503
6215396_rec17072019.csv	2019-07-14 06:25:36	14/07/2019	06:25:36	1031.54	6215396	6215396_20190704_221003_20190715_114503
6215396_rec17072019.csv	2019-07-14 06:25:37	14/07/2019	06:25:37	1031.72	6215396	6215396_20190704_221003_20190715_114503
6215396_rec17072019.csv	2019-07-14 06:25:38	14/07/2019	06:25:38	1032	6215396	6215396_20190704_221003_20190715_114503
6215396_rec17072019.csv	2019-07-14 06:25:39	14/07/2019	06:25:39	1032.11	6215396	6215396_20190704_221003_20190715_114503
6215396_rec17072019.csv	2019-07-14 06:25:40	14/07/2019	06:25:40	1031.74	6215396	6215396_20190704_221003_20190715_114503
6215396_rec17072019.csv	2019-07-14 06:25:41	14/07/2019	06:25:41	1032.16	6215396	6215396_20190704_221003_20190715_114503
6215396_rec17072019.csv	2019-07-14 06:25:42	14/07/2019	06:25:42	1031.31	6215396	6215396_20190704_221003_20190715_114503
6215396_rec17072019.csv	2019-07-14 06:25:43	14/07/2019	06:25:43	1031.41	6215396	6215396_20190704_221003_20190715_114503
6215396_rec17072019.csv	2019-07-14 06:25:44	14/07/2019	06:25:44	1031.42	6215396	6215396_20190704_221003_20190715_114503
6215396_rec17072019.csv	2019-07-14 06:25:45	14/07/2019	06:25:45	1032.06	6215396	6215396_20190704_221003_20190715_114503
6215396_rec17072019.csv	2019-07-14 06:25:46	14/07/2019	06:25:46	1031.73	6215396	6215396_20190704_221003_20190715_114503
6215396_rec17072019.csv	2019-07-14 06:25:47	14/07/2019	06:25:47	1031.8	6215396	6215396_20190704_221003_20190715_114503
6215396_rec17072019.csv	2019-07-14 06:25:48	14/07/2019	06:25:48	1032.37	6215396	6215396_20190704_221003_20190715_114503
6215396_rec17072019.csv	2019-07-14 06:25:49	14/07/2019	06:25:49	1032.05	6215396	6215396_20190704_221003_20190715_114503
6215396_rec17072019.csv	2019-07-14 06:25:50	14/07/2019	06:25:50	1032.15	6215396	6215396_20190704_221003_20190715_114503
6215396_rec17072019.csv	2019-07-14 06:25:51	14/07/2019	06:25:51	1031.82	6215396	6215396_20190704_221003_20190715_114503
6215396_rec17072019.csv	2019-07-14 06:25:52	14/07/2019	06:25:52	1031.13	6215396	6215396_20190704_221003_20190715_114503
6215396_rec17072019.csv	2019-07-14 06:25:53	14/07/2019	06:25:53	1032.02	6215396	6215396_20190704_221003_20190715_114503
6215396_rec17072019.csv	2019-07-14 06:25:54	14/07/2019	06:25:54	1031.54	6215396	6215396_20190704_221003_20190715_114503
6215396_rec17072019.csv	2019-07-14 06:25:55	14/07/2019	06:25:55	1032.8	6215396	6215396_20190704_221003_20190715_114503
6215396_rec17072019.csv	2019-07-14 06:25:56	14/07/2019	06:25:56	1030.9	6215396	6215396_20190704_221003_20190715_114503
6215396_rec17072019.csv	2019-07-14 06:25:57	14/07/2019	06:25:57	1030.27	6215396	6215396_20190704_221003_20190715_114503
6215396_rec17072019.csv	2019-07-14 06:25:58	14/07/2019	06:25:58	1031.87	6215396	6215396_20190704_221003_20190715_114503
6215396_rec17072019.csv	2019-07-14 06:25:59	14/07/2019	06:25:59	1031.5	6215396	6215396_20190704_221003_20190715_114503
6215396_rec17072019.csv	2019-07-14 06:26:00	14/07/2019	06:26:00	1032.53	6215396	6215396_20190704_221003_20190715_114503
6215396_rec17072019.csv	2019-07-14 06:26:01	14/07/2019	06:26:01	1031.78	6215396	6215396_20190704_221003_20190715_114503
6215396_rec17072019.csv	2019-07-14 06:26:02	14/07/2019	06:26:02	1031.97	6215396	6215396_20190704_221003_20190715_114503
6215396_rec17072019.csv	2019-07-14 06:26:03	14/07/2019	06:26:03	1032.08	6215396	6215396_20190704_221003_20190715_114503
6215396_rec17072019.csv	2019-07-14 06:26:04	14/07/2019	06:26:04	1031.86	6215396	6215396_20190704_221003_20190715_114503
6215396_rec17072019.csv	2019-07-14 06:26:05	14/07/2019	06:26:05	1032.21	6215396	6215396_20190704_221003_20190715_114503
6215396_rec17072019.csv	2019-07-14 06:26:06	14/07/2019	06:26:06	1032.09	6215396	6215396_20190704_221003_20190715_114503
6215396_rec17072019.csv	2019-07-14 06:26:07	14/07/2019	06:26:07	1030.67	6215396	6215396_20190704_221003_20190715_114503
6215396_rec17072019.csv	2019-07-14 06:26:08	14/07/2019	06:26:08	1031.16	6215396	6215396_20190704_221003_20190715_114503
6215396_rec17072019.csv	2019-07-14 06:26:09	14/07/2019	06:26:09	1031.82	6215396	6215396_20190704_221003_20190715_114503
6215396_rec17072019.csv	2019-07-14 06:26:10	14/07/2019	06:26:10	1031.35	6215396	6215396_20190704_221003_20190715_114503
6215396_rec17072019.csv	2019-07-14 06:26:11	14/07/2019	06:26:11	1032.1	6215396	6215396_20190704_221003_20190715_114503
6215396_rec17072019.csv	2019-07-14 06:26:12	14/07/2019	06:26:12	1031.9	6215396	6215396_20190704_221003_20190715_114503
6215396_rec17072019.csv	2019-07-14 06:26:13	14/07/2019	06:26:13	1032.25	6215396	6215396_20190704_221003_20190715_114503
6215396_rec17072019.csv	2019-07-14 06:26:14	14/07/2019	06:26:14	1032.36	6215396	6215396_20190704_221003_20190715_114503
6215396_rec17072019.csv	2019-07-14 06:26:15	14/07/2019	06:26:15	1031.56	6215396	6215396_20190704_221003_20190715_114503
6215396_rec17072019.csv	2019-07-14 06:26:16	14/07/2019	06:26:16	1031.97	6215396	6215396_20190704_221003_20190715_114503
6215396_rec17072019.csv	2019-07-14 06:26:17	14/07/2019	06:26:17	1031.02	6215396	6215396_20190704_221003_20190715_114503
6215396_rec17072019.csv	2019-07-14 06:26:18	14/07/2019	06:26:18	1031.97	6215396	6215396_20190704_221003_20190715_114503
6215396_rec17072019.csv	2019-07-14 06:26:19	14/07/2019	06:26:19	1031.17	6215396	6215396_20190704_221003_20190715_114503
6215396_rec17072019.csv	2019-07-14 06:26:20	14/07/2019	06:26:20	1031.98	6215396	6215396_20190704_221003_20190715_114503
6215396_rec17072019.csv	2019-07-14 06:26:21	14/07/2019	06:26:21	1032.3	6215396	6215396_20190704_221003_20190715_114503
6215396_rec17072019.csv	2019-07-14 06:26:22	14/07/2019	06:26:22	1031.93	6215396	6215396_20190704_221003_20190715_114503
6215396_rec17072019.csv	2019-07-14 06:26:23	14/07/2019	06:26:23	1032.27	6215396	6215396_20190704_221003_20190715_114503
6215396_rec17072019.csv	2019-07-14 06:26:24	14/07/2019	06:26:24	1031.7	6215396	6215396_20190704_221003_20190715_114503
6215396_rec17072019.csv	2019-07-14 06:26:25	14/07/2019	06:26:25	1031.93	6215396	6215396_20190704_221003_20190715_114503
6215396_rec17072019.csv	2019-07-14 06:26:26	14/07/2019	06:26:26	1030.97	6215396	6215396_20190704_221003_20190715_114503
6215396_rec17072019.csv	2019-07-14 06:26:27	14/07/2019	06:26:27	1030.42	6215396	6215396_20190704_221003_20190715_114503
6215396_rec17072019.csv	2019-07-14 06:26:28	14/07/2019	06:26:28	1032.56	6215396	6215396_20190704_221003_20190715_114503
6215396_rec17072019.csv	2019-07-14 06:26:29	14/07/2019	06:26:29	1032.06	6215396	6215396_20190704_221003_20190715_114503
6215396_rec17072019.csv	2019-07-14 06:26:30	14/07/2019	06:26:30	1031.94	6215396	6215396_20190704_221003_20190715_114503
6215396_rec17072019.csv	2019-07-14 06:26:31	14/07/2019	06:26:31	1031.62	6215396	6215396_20190704_221003_20190715_114503
6215396_rec17072019.csv	2019-07-14 06:26:32	14/07/2019	06:26:32	1031.37	6215396	6215396_20190704_221003_20190715_114503
6215396_rec17072019.csv	2019-07-14 06:26:33	14/07/2019	06:26:33	1031.51	6215396	6215396_20190704_221003_20190715_114503
6215396_rec17072019.csv	2019-07-14 06:26:34	14/07/2019	06:26:34	1031.55	6215396	6215396_20190704_221003_20190715_114503
6215396_rec17072019.csv	2019-07-14 06:26:35	14/07/2019	06:26:35	1032.24	6215396	6215396_20190704_221003_20190715_114503
6215396_rec17072019.csv	2019-07-14 06:26:36	14/07/2019	06:26:36	1031.67	6215396	6215396_20190704_221003_20190715_114503
6215396_rec17072019.csv	2019-07-14 06:26:37	14/07/2019	06:26:37	1031.46	6215396	6215396_20190704_221003_20190715_114503
6215396_rec17072019.csv	2019-07-14 06:26:38	14/07/2019	06:26:38	1031.19	6215396	6215396_20190704_221003_20190715_114503
6215396_rec17072019.csv	2019-07-14 06:26:39	14/07/2019	06:26:39	1031.69	6215396	6215396_20190704_221003_20190715_114503
6215396_rec17072019.csv	2019-07-14 06:26:40	14/07/2019	06:26:40	1029.39	6215396	6215396_20190704_221003_20190715_114503
6215396_rec17072019.csv	2019-07-14 06:26:41	14/07/2019	06:26:41	1032.42	6215396	6215396_20190704_221003_20190715_114503
6215396_rec17072019.csv	2019-07-14 06:26:42	14/07/2019	06:26:42	1031.76	6215396	6215396_20190704_221003_20190715_114503
6215396_rec17072019.csv	2019-07-14 06:26:43	14/07/2019	06:26:43	1031.49	6215396	6215396_20190704_221003_20190715_114503
6215396_rec17072019.csv	2019-07-14 06:26:44	14/07/2019	06:26:44	1031.8	6215396	6215396_20190704_221003_20190715_114503
6215396_rec17072019.csv	2019-07-14 06:26:45	14/07/2019	06:26:45	1031.13	6215396	6215396_20190704_221003_20190715_114503
6215396_rec17072019.csv	2019-07-14 06:26:46	14/07/2019	06:26:46	1031.12	6215396	6215396_20190704_221003_20190715_114503
6215396_rec17072019.csv	2019-07-14 06:26:47	14/07/2019	06:26:47	1031.81	6215396	6215396_20190704_221003_20190715_114503
6215396_rec17072019.csv	2019-07-14 06:26:48	14/07/2019	06:26:48	1032.12	6215396	6215396_20190704_221003_20190715_114503
6215396_rec17072019.csv	2019-07-14 06:26:49	14/07/2019	06:26:49	1032.48	6215396	6215396_20190704_221003_20190715_114503
6215396_rec17072019.csv	2019-07-14 06:26:50	14/07/2019	06:26:50	1031.69	6215396	6215396_20190704_221003_20190715_114503
6215396_rec17072019.csv	2019-07-14 06:26:51	14/07/2019	06:26:51	1032.29	6215396	6215396_20190704_221003_20190715_114503
6215396_rec17072019.csv	2019-07-14 06:26:52	14/07/2019	06:26:52	1032.05	6215396	6215396_20190704_221003_20190715_114503
6215396_rec17072019.csv	2019-07-14 06:26:53	14/07/2019	06:26:53	1030.76	6215396	6215396_20190704_221003_20190715_114503
6215396_rec17072019.csv	2019-07-14 06:26:54	14/07/2019	06:26:54	1031.71	6215396	6215396_20190704_221003_20190715_114503
6215396_rec17072019.csv	2019-07-14 06:26:55	14/07/2019	06:26:55	1032.72	6215396	6215396_20190704_221003_20190715_114503
6215396_rec17072019.csv	2019-07-14 06:26:56	14/07/2019	06:26:56	1031.76	6215396	6215396_20190704_221003_20190715_114503
6215396_rec17072019.csv	2019-07-14 06:26:57	14/07/2019	06:26:57	1032.61	6215396	6215396_20190704_221003_20190715_114503
6215396_rec17072019.csv	2019-07-14 06:26:58	14/07/2019	06:26:58	1031.91	6215396	6215396_20190704_221003_20190715_114503
6215396_rec17072019.csv	2019-07-14 06:26:59	14/07/2019	06:26:59	1032.25	6215396	6215396_20190704_221003_20190715_114503
6215396_rec17072019.csv	2019-07-14 06:27:00	14/07/2019	06:27:00	1031.31	6215396	6215396_20190704_221003_20190715_114503
6215396_rec17072019.csv	2019-07-14 06:27:01	14/07/2019	06:27:01	1030.89	6215396	6215396_20190704_221003_20190715_114503
6215396_rec17072019.csv	2019-07-14 06:27:02	14/07/2019	06:27:02	1030.88	6215396	6215396_20190704_221003_20190715_114503
6215396_rec17072019.csv	2019-07-14 06:27:03	14/07/2019	06:27:03	1032.9	6215396	6215396_20190704_221003_20190715_114503
6215396_rec17072019.csv	2019-07-14 06:27:04	14/07/2019	06:27:04	1031.97	6215396	6215396_20190704_221003_20190715_114503
6215396_rec17072019.csv	2019-07-14 06:27:05	14/07/2019	06:27:05	1032.36	6215396	6215396_20190704_221003_20190715_114503
6215396_rec17072019.csv	2019-07-14 06:27:06	14/07/2019	06:27:06	1031.37	6215396	6215396_20190704_221003_20190715_114503
6215396_rec17072019.csv	2019-07-14 06:27:07	14/07/2019	06:27:07	1031.65	6215396	6215396_20190704_221003_20190715_114503
6215396_rec17072019.csv	2019-07-14 06:27:08	14/07/2019	06:27:08	1031.75	6215396	6215396_20190704_221003_20190715_114503
6215396_rec17072019.csv	2019-07-14 06:27:09	14/07/2019	06:27:09	1030.52	6215396	6215396_20190704_221003_20190715_114503
6215396_rec17072019.csv	2019-07-14 06:27:10	14/07/2019	06:27:10	1031.85	6215396	6215396_20190704_221003_20190715_114503
6215396_rec17072019.csv	2019-07-14 06:27:11	14/07/2019	06:27:11	1031.8	6215396	6215396_20190704_221003_20190715_114503
6215396_rec17072019.csv	2019-07-14 06:27:12	14/07/2019	06:27:12	1032.21	6215396	6215396_20190704_221003_20190715_114503
6215396_rec17072019.csv	2019-07-14 06:27:13	14/07/2019	06:27:13	1031.46	6215396	6215396_20190704_221003_20190715_114503
6215396_rec17072019.csv	2019-07-14 06:27:14	14/07/2019	06:27:14	1031.56	6215396	6215396_20190704_221003_20190715_114503
6215396_rec17072019.csv	2019-07-14 06:27:15	14/07/2019	06:27:15	1031.36	6215396	6215396_20190704_221003_20190715_114503
6215396_rec17072019.csv	2019-07-14 06:27:16	14/07/2019	06:27:16	1031.05	6215396	6215396_20190704_221003_20190715_114503
6215396_rec17072019.csv	2019-07-14 06:27:17	14/07/2019	06:27:17	1032.06	6215396	6215396_20190704_221003_20190715_114503
6215396_rec17072019.csv	2019-07-14 06:27:18	14/07/2019	06:27:18	1032.14	6215396	6215396_20190704_221003_20190715_114503
6215396_rec17072019.csv	2019-07-14 06:27:19	14/07/2019	06:27:19	1031.35	6215396	6215396_20190704_221003_20190715_114503
6215396_rec17072019.csv	2019-07-14 06:27:20	14/07/2019	06:27:20	1031.86	6215396	6215396_20190704_221003_20190715_114503
6215396_rec17072019.csv	2019-07-14 06:27:21	14/07/2019	06:27:21	1031.75	6215396	6215396_20190704_221003_20190715_114503
6215396_rec17072019.csv	2019-07-14 06:27:22	14/07/2019	06:27:22	1031.18	6215396	6215396_20190704_221003_20190715_114503
6215396_rec17072019.csv	2019-07-14 06:27:23	14/07/2019	06:27:23	1030.93	6215396	6215396_20190704_221003_20190715_114503
6215396_rec17072019.csv	2019-07-14 06:27:24	14/07/2019	06:27:24	1031.88	6215396	6215396_20190704_221003_20190715_114503
6215396_rec17072019.csv	2019-07-14 06:27:25	14/07/2019	06:27:25	1032.33	6215396	6215396_20190704_221003_20190715_114503
6215396_rec17072019.csv	2019-07-14 06:27:26	14/07/2019	06:27:26	1032.06	6215396	6215396_20190704_221003_20190715_114503
6215396_rec17072019.csv	2019-07-14 06:27:27	14/07/2019	06:27:27	1031.68	6215396	6215396_20190704_221003_20190715_114503
6215396_rec17072019.csv	2019-07-14 06:27:28	14/07/2019	06:27:28	1031.9	6215396	6215396_20190704_221003_20190715_114503
6215396_rec17072019.csv	2019-07-14 06:27:29	14/07/2019	06:27:29	1031.72	6215396	6215396_20190704_221003_20190715_114503
6215396_rec17072019.csv	2019-07-14 06:27:30	14/07/2019	06:27:30	1031.1	6215396	6215396_20190704_221003_20190715_114503
6215396_rec17072019.csv	2019-07-14 06:27:31	14/07/2019	06:27:31	1032.51	6215396	6215396_20190704_221003_20190715_114503
6215396_rec17072019.csv	2019-07-14 06:27:32	14/07/2019	06:27:32	1032.07	6215396	6215396_20190704_221003_20190715_114503
6215396_rec17072019.csv	2019-07-14 06:27:33	14/07/2019	06:27:33	1031.43	6215396	6215396_20190704_221003_20190715_114503
6215396_rec17072019.csv	2019-07-14 06:27:34	14/07/2019	06:27:34	1031.6	6215396	6215396_20190704_221003_20190715_114503
6215396_rec17072019.csv	2019-07-14 06:27:35	14/07/2019	06:27:35	1031.36	6215396	6215396_20190704_221003_20190715_114503
6215396_rec17072019.csv	2019-07-14 06:27:36	14/07/2019	06:27:36	1032.08	6215396	6215396_20190704_221003_20190715_114503
6215396_rec17072019.csv	2019-07-14 06:27:37	14/07/2019	06:27:37	1032.29	6215396	6215396_20190704_221003_20190715_114503
6215396_rec17072019.csv	2019-07-14 06:27:38	14/07/2019	06:27:38	1031.83	6215396	6215396_20190704_221003_20190715_114503
6215396_rec17072019.csv	2019-07-14 06:27:39	14/07/2019	06:27:39	1031.77	6215396	6215396_20190704_221003_20190715_114503
6215396_rec17072019.csv	2019-07-14 06:27:40	14/07/2019	06:27:40	1031.52	6215396	6215396_20190704_221003_20190715_114503
6215396_rec17072019.csv	2019-07-14 06:27:41	14/07/2019	06:27:41	1031.67	6215396	6215396_20190704_221003_20190715_114503
6215396_rec17072019.csv	2019-07-14 06:27:42	14/07/2019	06:27:42	1031.16	6215396	6215396_20190704_221003_20190715_114503
6215396_rec17072019.csv	2019-07-14 06:27:43	14/07/2019	06:27:43	1031.12	6215396	6215396_20190704_221003_20190715_114503
6215396_rec17072019.csv	2019-07-14 06:27:44	14/07/2019	06:27:44	1031.95	6215396	6215396_20190704_221003_20190715_114503
6215396_rec17072019.csv	2019-07-14 06:27:45	14/07/2019	06:27:45	1031.62	6215396	6215396_20190704_221003_20190715_114503
6215396_rec17072019.csv	2019-07-14 06:27:46	14/07/2019	06:27:46	1031.78	6215396	6215396_20190704_221003_20190715_114503
6215396_rec17072019.csv	2019-07-14 06:27:47	14/07/2019	06:27:47	1031.3	6215396	6215396_20190704_221003_20190715_114503
6215396_rec17072019.csv	2019-07-14 06:27:48	14/07/2019	06:27:48	1031.86	6215396	6215396_20190704_221003_20190715_114503
6215396_rec17072019.csv	2019-07-14 06:27:49	14/07/2019	06:27:49	1032.03	6215396	6215396_20190704_221003_20190715_114503
6215396_rec17072019.csv	2019-07-14 06:27:50	14/07/2019	06:27:50	1032.08	6215396	6215396_20190704_221003_20190715_114503
6215396_rec17072019.csv	2019-07-14 06:27:51	14/07/2019	06:27:51	1031.9	6215396	6215396_20190704_221003_20190715_114503
6215396_rec17072019.csv	2019-07-14 06:27:52	14/07/2019	06:27:52	1031.86	6215396	6215396_20190704_221003_20190715_114503
6215396_rec17072019.csv	2019-07-14 06:27:53	14/07/2019	06:27:53	1031.26	6215396	6215396_20190704_221003_20190715_114503
6215396_rec17072019.csv	2019-07-14 06:27:54	14/07/2019	06:27:54	1031.76	6215396	6215396_20190704_221003_20190715_114503
6215396_rec17072019.csv	2019-07-14 06:27:55	14/07/2019	06:27:55	1031.3	6215396	6215396_20190704_221003_20190715_114503
6215396_rec17072019.csv	2019-07-14 06:27:56	14/07/2019	06:27:56	1031.69	6215396	6215396_20190704_221003_20190715_114503
6215396_rec17072019.csv	2019-07-14 06:27:57	14/07/2019	06:27:57	1032.03	6215396	6215396_20190704_221003_20190715_114503
6215396_rec17072019.csv	2019-07-14 06:27:58	14/07/2019	06:27:58	1032.14	6215396	6215396_20190704_221003_20190715_114503
6215396_rec17072019.csv	2019-07-14 06:27:59	14/07/2019	06:27:59	1031.77	6215396	6215396_20190704_221003_20190715_114503
6215396_rec17072019.csv	2019-07-14 06:28:00	14/07/2019	06:28:00	1032.17	6215396	6215396_20190704_221003_20190715_114503
6215396_rec17072019.csv	2019-07-14 06:28:01	14/07/2019	06:28:01	1032.17	6215396	6215396_20190704_221003_20190715_114503
6215396_rec17072019.csv	2019-07-14 06:28:02	14/07/2019	06:28:02	1031.88	6215396	6215396_20190704_221003_20190715_114503
6215396_rec17072019.csv	2019-07-14 06:28:03	14/07/2019	06:28:03	1032.41	6215396	6215396_20190704_221003_20190715_114503
6215396_rec17072019.csv	2019-07-14 06:28:04	14/07/2019	06:28:04	1031.7	6215396	6215396_20190704_221003_20190715_114503
6215396_rec17072019.csv	2019-07-14 06:28:05	14/07/2019	06:28:05	1031.46	6215396	6215396_20190704_221003_20190715_114503
6215396_rec17072019.csv	2019-07-14 06:28:06	14/07/2019	06:28:06	1031.72	6215396	6215396_20190704_221003_20190715_114503
6215396_rec17072019.csv	2019-07-14 06:28:07	14/07/2019	06:28:07	1031.93	6215396	6215396_20190704_221003_20190715_114503
6215396_rec17072019.csv	2019-07-14 06:28:08	14/07/2019	06:28:08	1031.82	6215396	6215396_20190704_221003_20190715_114503
6215396_rec17072019.csv	2019-07-14 06:28:09	14/07/2019	06:28:09	1031.44	6215396	6215396_20190704_221003_20190715_114503
6215396_rec17072019.csv	2019-07-14 06:28:10	14/07/2019	06:28:10	1031.86	6215396	6215396_20190704_221003_20190715_114503
6215396_rec17072019.csv	2019-07-14 06:28:11	14/07/2019	06:28:11	1031.16	6215396	6215396_20190704_221003_20190715_114503
6215396_rec17072019.csv	2019-07-14 06:28:12	14/07/2019	06:28:12	1029.03	6215396	6215396_20190704_221003_20190715_114503
6215396_rec17072019.csv	2019-07-14 06:28:13	14/07/2019	06:28:13	1032.01	6215396	6215396_20190704_221003_20190715_114503
6215396_rec17072019.csv	2019-07-14 06:28:14	14/07/2019	06:28:14	1032.31	6215396	6215396_20190704_221003_20190715_114503
6215396_rec17072019.csv	2019-07-14 06:28:15	14/07/2019	06:28:15	1031.41	6215396	6215396_20190704_221003_20190715_114503
6215396_rec17072019.csv	2019-07-14 06:28:16	14/07/2019	06:28:16	1031.93	6215396	6215396_20190704_221003_20190715_114503
6215396_rec17072019.csv	2019-07-14 06:28:17	14/07/2019	06:28:17	1031.37	6215396	6215396_20190704_221003_20190715_114503
6215396_rec17072019.csv	2019-07-14 06:28:18	14/07/2019	06:28:18	1031.83	6215396	6215396_20190704_221003_20190715_114503
6215396_rec17072019.csv	2019-07-14 06:28:19	14/07/2019	06:28:19	1031.84	6215396	6215396_20190704_221003_20190715_114503
6215396_rec17072019.csv	2019-07-14 06:28:20	14/07/2019	06:28:20	1031.11	6215396	6215396_20190704_221003_20190715_114503
6215396_rec17072019.csv	2019-07-14 06:28:21	14/07/2019	06:28:21	1031.75	6215396	6215396_20190704_221003_20190715_114503
6215396_rec17072019.csv	2019-07-14 06:28:22	14/07/2019	06:28:22	1031.12	6215396	6215396_20190704_221003_20190715_114503
6215396_rec17072019.csv	2019-07-14 06:28:23	14/07/2019	06:28:23	1031.38	6215396	6215396_20190704_221003_20190715_114503
6215396_rec17072019.csv	2019-07-14 06:28:24	14/07/2019	06:28:24	1031.16	6215396	6215396_20190704_221003_20190715_114503
6215396_rec17072019.csv	2019-07-14 06:28:25	14/07/2019	06:28:25	1032.11	6215396	6215396_20190704_221003_20190715_114503
6215396_rec17072019.csv	2019-07-14 06:28:26	14/07/2019	06:28:26	1031.93	6215396	6215396_20190704_221003_20190715_114503
6215396_rec17072019.csv	2019-07-14 06:28:27	14/07/2019	06:28:27	1031.92	6215396	6215396_20190704_221003_20190715_114503
6215396_rec17072019.csv	2019-07-14 06:28:28	14/07/2019	06:28:28	1032.45	6215396	6215396_20190704_221003_20190715_114503
6215396_rec17072019.csv	2019-07-14 06:28:29	14/07/2019	06:28:29	1031.83	6215396	6215396_20190704_221003_20190715_114503
6215396_rec17072019.csv	2019-07-14 06:28:30	14/07/2019	06:28:30	1031.65	6215396	6215396_20190704_221003_20190715_114503
6215396_rec17072019.csv	2019-07-14 06:28:31	14/07/2019	06:28:31	1032.33	6215396	6215396_20190704_221003_20190715_114503
6215396_rec17072019.csv	2019-07-14 06:28:32	14/07/2019	06:28:32	1032.12	6215396	6215396_20190704_221003_20190715_114503
6215396_rec17072019.csv	2019-07-14 06:28:33	14/07/2019	06:28:33	1031.55	6215396	6215396_20190704_221003_20190715_114503
6215396_rec17072019.csv	2019-07-14 06:28:34	14/07/2019	06:28:34	1031.83	6215396	6215396_20190704_221003_20190715_114503
6215396_rec17072019.csv	2019-07-14 06:28:35	14/07/2019	06:28:35	1032.06	6215396	6215396_20190704_221003_20190715_114503
6215396_rec17072019.csv	2019-07-14 06:28:36	14/07/2019	06:28:36	1031.83	6215396	6215396_20190704_221003_20190715_114503
6215396_rec17072019.csv	2019-07-14 06:28:37	14/07/2019	06:28:37	1031.51	6215396	6215396_20190704_221003_20190715_114503
6215396_rec17072019.csv	2019-07-14 06:28:38	14/07/2019	06:28:38	1032.13	6215396	6215396_20190704_221003_20190715_114503
6215396_rec17072019.csv	2019-07-14 06:28:39	14/07/2019	06:28:39	1031.53	6215396	6215396_20190704_221003_20190715_114503
6215396_rec17072019.csv	2019-07-14 06:28:40	14/07/2019	06:28:40	1031.95	6215396	6215396_20190704_221003_20190715_114503
6215396_rec17072019.csv	2019-07-14 06:28:41	14/07/2019	06:28:41	1031.2	6215396	6215396_20190704_221003_20190715_114503
6215396_rec17072019.csv	2019-07-14 06:28:42	14/07/2019	06:28:42	1032.53	6215396	6215396_20190704_221003_20190715_114503
6215396_rec17072019.csv	2019-07-14 06:28:43	14/07/2019	06:28:43	1032.4	6215396	6215396_20190704_221003_20190715_114503
6215396_rec17072019.csv	2019-07-14 06:28:44	14/07/2019	06:28:44	1032.09	6215396	6215396_20190704_221003_20190715_114503
6215396_rec17072019.csv	2019-07-14 06:28:45	14/07/2019	06:28:45	1032.06	6215396	6215396_20190704_221003_20190715_114503
6215396_rec17072019.csv	2019-07-14 06:28:46	14/07/2019	06:28:46	1029.77	6215396	6215396_20190704_221003_20190715_114503
6215396_rec17072019.csv	2019-07-14 06:28:47	14/07/2019	06:28:47	1031.81	6215396	6215396_20190704_221003_20190715_114503
6215396_rec17072019.csv	2019-07-14 06:28:48	14/07/2019	06:28:48	1032.12	6215396	6215396_20190704_221003_20190715_114503
6215396_rec17072019.csv	2019-07-14 06:28:49	14/07/2019	06:28:49	1031.48	6215396	6215396_20190704_221003_20190715_114503
6215396_rec17072019.csv	2019-07-14 06:28:50	14/07/2019	06:28:50	1031.46	6215396	6215396_20190704_221003_20190715_114503
6215396_rec17072019.csv	2019-07-14 06:28:51	14/07/2019	06:28:51	1031.79	6215396	6215396_20190704_221003_20190715_114503
6215396_rec17072019.csv	2019-07-14 06:28:52	14/07/2019	06:28:52	1032	6215396	6215396_20190704_221003_20190715_114503
6215396_rec17072019.csv	2019-07-14 06:28:53	14/07/2019	06:28:53	1031.47	6215396	6215396_20190704_221003_20190715_114503
6215396_rec17072019.csv	2019-07-14 06:28:54	14/07/2019	06:28:54	1031.78	6215396	6215396_20190704_221003_20190715_114503
6215396_rec17072019.csv	2019-07-14 06:28:55	14/07/2019	06:28:55	1031.59	6215396	6215396_20190704_221003_20190715_114503
6215396_rec17072019.csv	2019-07-14 06:28:56	14/07/2019	06:28:56	1030.26	6215396	6215396_20190704_221003_20190715_114503
6215396_rec17072019.csv	2019-07-14 06:28:57	14/07/2019	06:28:57	1031.65	6215396	6215396_20190704_221003_20190715_114503
6215396_rec17072019.csv	2019-07-14 06:28:58	14/07/2019	06:28:58	1031.92	6215396	6215396_20190704_221003_20190715_114503
6215396_rec17072019.csv	2019-07-14 06:28:59	14/07/2019	06:28:59	1031.69	6215396	6215396_20190704_221003_20190715_114503
6215396_rec17072019.csv	2019-07-14 06:29:00	14/07/2019	06:29:00	1031.45	6215396	6215396_20190704_221003_20190715_114503
6215396_rec17072019.csv	2019-07-14 06:29:01	14/07/2019	06:29:01	1031.56	6215396	6215396_20190704_221003_20190715_114503
6215396_rec17072019.csv	2019-07-14 06:29:02	14/07/2019	06:29:02	1031.93	6215396	6215396_20190704_221003_20190715_114503
6215396_rec17072019.csv	2019-07-14 06:29:03	14/07/2019	06:29:03	1031.22	6215396	6215396_20190704_221003_20190715_114503
6215396_rec17072019.csv	2019-07-14 06:29:04	14/07/2019	06:29:04	1031.45	6215396	6215396_20190704_221003_20190715_114503
6215396_rec17072019.csv	2019-07-14 06:29:05	14/07/2019	06:29:05	1032.07	6215396	6215396_20190704_221003_20190715_114503
6215396_rec17072019.csv	2019-07-14 06:29:06	14/07/2019	06:29:06	1031.75	6215396	6215396_20190704_221003_20190715_114503
6215396_rec17072019.csv	2019-07-14 06:29:07	14/07/2019	06:29:07	1031.57	6215396	6215396_20190704_221003_20190715_114503
6215396_rec17072019.csv	2019-07-14 06:29:08	14/07/2019	06:29:08	1031.86	6215396	6215396_20190704_221003_20190715_114503
6215396_rec17072019.csv	2019-07-14 06:29:09	14/07/2019	06:29:09	1030.33	6215396	6215396_20190704_221003_20190715_114503
6215396_rec17072019.csv	2019-07-14 06:29:10	14/07/2019	06:29:10	1029.81	6215396	6215396_20190704_221003_20190715_114503
6215396_rec17072019.csv	2019-07-14 06:29:11	14/07/2019	06:29:11	1032.01	6215396	6215396_20190704_221003_20190715_114503
6215396_rec17072019.csv	2019-07-14 06:29:12	14/07/2019	06:29:12	1031.95	6215396	6215396_20190704_221003_20190715_114503
6215396_rec17072019.csv	2019-07-14 06:29:13	14/07/2019	06:29:13	1031.93	6215396	6215396_20190704_221003_20190715_114503
6215396_rec17072019.csv	2019-07-14 06:29:14	14/07/2019	06:29:14	1031.84	6215396	6215396_20190704_221003_20190715_114503
6215396_rec17072019.csv	2019-07-14 06:29:15	14/07/2019	06:29:15	1031.91	6215396	6215396_20190704_221003_20190715_114503
6215396_rec17072019.csv	2019-07-14 06:29:16	14/07/2019	06:29:16	1031.93	6215396	6215396_20190704_221003_20190715_114503
6215396_rec17072019.csv	2019-07-14 06:29:17	14/07/2019	06:29:17	1032.19	6215396	6215396_20190704_221003_20190715_114503
6215396_rec17072019.csv	2019-07-14 06:29:18	14/07/2019	06:29:18	1031.4	6215396	6215396_20190704_221003_20190715_114503
6215396_rec17072019.csv	2019-07-14 06:29:19	14/07/2019	06:29:19	1032.17	6215396	6215396_20190704_221003_20190715_114503
6215396_rec17072019.csv	2019-07-14 06:29:20	14/07/2019	06:29:20	1031.64	6215396	6215396_20190704_221003_20190715_114503
6215396_rec17072019.csv	2019-07-14 06:29:21	14/07/2019	06:29:21	1030.81	6215396	6215396_20190704_221003_20190715_114503
6215396_rec17072019.csv	2019-07-14 06:29:22	14/07/2019	06:29:22	1031.81	6215396	6215396_20190704_221003_20190715_114503
6215396_rec17072019.csv	2019-07-14 06:29:23	14/07/2019	06:29:23	1031.53	6215396	6215396_20190704_221003_20190715_114503
6215396_rec17072019.csv	2019-07-14 06:29:24	14/07/2019	06:29:24	1031.41	6215396	6215396_20190704_221003_20190715_114503
6215396_rec17072019.csv	2019-07-14 06:29:25	14/07/2019	06:29:25	1031.21	6215396	6215396_20190704_221003_20190715_114503
6215396_rec17072019.csv	2019-07-14 06:29:26	14/07/2019	06:29:26	1031.52	6215396	6215396_20190704_221003_20190715_114503
6215396_rec17072019.csv	2019-07-14 06:29:27	14/07/2019	06:29:27	1032.2	6215396	6215396_20190704_221003_20190715_114503
6215396_rec17072019.csv	2019-07-14 06:29:28	14/07/2019	06:29:28	1031.96	6215396	6215396_20190704_221003_20190715_114503
6215396_rec17072019.csv	2019-07-14 06:29:29	14/07/2019	06:29:29	1031.53	6215396	6215396_20190704_221003_20190715_114503
6215396_rec17072019.csv	2019-07-14 06:29:30	14/07/2019	06:29:30	1031.55	6215396	6215396_20190704_221003_20190715_114503
6215396_rec17072019.csv	2019-07-14 06:29:31	14/07/2019	06:29:31	1031.91	6215396	6215396_20190704_221003_20190715_114503
6215396_rec17072019.csv	2019-07-14 06:29:32	14/07/2019	06:29:32	1031.8	6215396	6215396_20190704_221003_20190715_114503
6215396_rec17072019.csv	2019-07-14 06:29:33	14/07/2019	06:29:33	1032.19	6215396	6215396_20190704_221003_20190715_114503
6215396_rec17072019.csv	2019-07-14 06:29:34	14/07/2019	06:29:34	1031.91	6215396	6215396_20190704_221003_20190715_114503
6215396_rec17072019.csv	2019-07-14 06:29:35	14/07/2019	06:29:35	1031.88	6215396	6215396_20190704_221003_20190715_114503
6215396_rec17072019.csv	2019-07-14 06:29:36	14/07/2019	06:29:36	1031.49	6215396	6215396_20190704_221003_20190715_114503
6215396_rec17072019.csv	2019-07-14 06:29:37	14/07/2019	06:29:37	1032.29	6215396	6215396_20190704_221003_20190715_114503
6215396_rec17072019.csv	2019-07-14 06:29:38	14/07/2019	06:29:38	1032.08	6215396	6215396_20190704_221003_20190715_114503
6215396_rec17072019.csv	2019-07-14 06:29:39	14/07/2019	06:29:39	1030.27	6215396	6215396_20190704_221003_20190715_114503
6215396_rec17072019.csv	2019-07-14 06:29:40	14/07/2019	06:29:40	1032.24	6215396	6215396_20190704_221003_20190715_114503
6215396_rec17072019.csv	2019-07-14 06:29:41	14/07/2019	06:29:41	1031.78	6215396	6215396_20190704_221003_20190715_114503
6215396_rec17072019.csv	2019-07-14 06:29:42	14/07/2019	06:29:42	1031.59	6215396	6215396_20190704_221003_20190715_114503
6215396_rec17072019.csv	2019-07-14 06:29:43	14/07/2019	06:29:43	1031.91	6215396	6215396_20190704_221003_20190715_114503
6215396_rec17072019.csv	2019-07-14 06:29:44	14/07/2019	06:29:44	1032.1	6215396	6215396_20190704_221003_20190715_114503
6215396_rec17072019.csv	2019-07-14 06:29:45	14/07/2019	06:29:45	1031.56	6215396	6215396_20190704_221003_20190715_114503
6215396_rec17072019.csv	2019-07-14 06:29:46	14/07/2019	06:29:46	1031.76	6215396	6215396_20190704_221003_20190715_114503
6215396_rec17072019.csv	2019-07-14 06:29:47	14/07/2019	06:29:47	1031.61	6215396	6215396_20190704_221003_20190715_114503
6215396_rec17072019.csv	2019-07-14 06:29:48	14/07/2019	06:29:48	1032.08	6215396	6215396_20190704_221003_20190715_114503
6215396_rec17072019.csv	2019-07-14 06:29:49	14/07/2019	06:29:49	1031.62	6215396	6215396_20190704_221003_20190715_114503
6215396_rec17072019.csv	2019-07-14 06:29:50	14/07/2019	06:29:50	1031.65	6215396	6215396_20190704_221003_20190715_114503
6215396_rec17072019.csv	2019-07-14 06:29:51	14/07/2019	06:29:51	1032.08	6215396	6215396_20190704_221003_20190715_114503
6215396_rec17072019.csv	2019-07-14 06:29:52	14/07/2019	06:29:52	1031.43	6215396	6215396_20190704_221003_20190715_114503
6215396_rec17072019.csv	2019-07-14 06:29:53	14/07/2019	06:29:53	1031.89	6215396	6215396_20190704_221003_20190715_114503
6215396_rec17072019.csv	2019-07-14 06:29:54	14/07/2019	06:29:54	1031.49	6215396	6215396_20190704_221003_20190715_114503
6215396_rec17072019.csv	2019-07-14 06:29:55	14/07/2019	06:29:55	1031.48	6215396	6215396_20190704_221003_20190715_114503
6215396_rec17072019.csv	2019-07-14 06:29:56	14/07/2019	06:29:56	1029.8	6215396	6215396_20190704_221003_20190715_114503
6215396_rec17072019.csv	2019-07-14 06:29:57	14/07/2019	06:29:57	1032.14	6215396	6215396_20190704_221003_20190715_114503
6215396_rec17072019.csv	2019-07-14 06:29:58	14/07/2019	06:29:58	1032.16	6215396	6215396_20190704_221003_20190715_114503
6215396_rec17072019.csv	2019-07-14 06:29:59	14/07/2019	06:29:59	1031.62	6215396	6215396_20190704_221003_20190715_114503
6215396_rec17072019.csv	2019-07-14 06:30:00	14/07/2019	06:30:00	1032.38	6215396	6215396_20190704_221003_20190715_114503
6215396_rec17072019.csv	2019-07-14 06:30:01	14/07/2019	06:30:01	1031.63	6215396	6215396_20190704_221003_20190715_114503
6215396_rec17072019.csv	2019-07-14 06:30:02	14/07/2019	06:30:02	1028.72	6215396	6215396_20190704_221003_20190715_114503
6215396_rec17072019.csv	2019-07-14 06:30:03	14/07/2019	06:30:03	1031.78	6215396	6215396_20190704_221003_20190715_114503
6215396_rec17072019.csv	2019-07-14 06:30:04	14/07/2019	06:30:04	1031.78	6215396	6215396_20190704_221003_20190715_114503
6215396_rec17072019.csv	2019-07-14 06:30:05	14/07/2019	06:30:05	1032.14	6215396	6215396_20190704_221003_20190715_114503
6215396_rec17072019.csv	2019-07-14 06:30:06	14/07/2019	06:30:06	1032.06	6215396	6215396_20190704_221003_20190715_114503
6215396_rec17072019.csv	2019-07-14 06:30:07	14/07/2019	06:30:07	1031.46	6215396	6215396_20190704_221003_20190715_114503
6215396_rec17072019.csv	2019-07-14 06:30:08	14/07/2019	06:30:08	1032.09	6215396	6215396_20190704_221003_20190715_114503
6215396_rec17072019.csv	2019-07-14 06:30:09	14/07/2019	06:30:09	1031.52	6215396	6215396_20190704_221003_20190715_114503
6215396_rec17072019.csv	2019-07-14 06:30:10	14/07/2019	06:30:10	1031.85	6215396	6215396_20190704_221003_20190715_114503
6215396_rec17072019.csv	2019-07-14 06:30:11	14/07/2019	06:30:11	1031.3	6215396	6215396_20190704_221003_20190715_114503
6215396_rec17072019.csv	2019-07-14 06:30:12	14/07/2019	06:30:12	1031.93	6215396	6215396_20190704_221003_20190715_114503
6215396_rec17072019.csv	2019-07-14 06:30:13	14/07/2019	06:30:13	1031.66	6215396	6215396_20190704_221003_20190715_114503
6215396_rec17072019.csv	2019-07-14 06:30:14	14/07/2019	06:30:14	1032.29	6215396	6215396_20190704_221003_20190715_114503
6215396_rec17072019.csv	2019-07-14 06:30:15	14/07/2019	06:30:15	1031.7	6215396	6215396_20190704_221003_20190715_114503
6215396_rec17072019.csv	2019-07-14 06:30:16	14/07/2019	06:30:16	1031.71	6215396	6215396_20190704_221003_20190715_114503
6215396_rec17072019.csv	2019-07-14 06:30:17	14/07/2019	06:30:17	1031.81	6215396	6215396_20190704_221003_20190715_114503
6215396_rec17072019.csv	2019-07-14 06:30:18	14/07/2019	06:30:18	1031.5	6215396	6215396_20190704_221003_20190715_114503
6215396_rec17072019.csv	2019-07-14 06:30:19	14/07/2019	06:30:19	1029.46	6215396	6215396_20190704_221003_20190715_114503
6215396_rec17072019.csv	2019-07-14 06:30:20	14/07/2019	06:30:20	1029.41	6215396	6215396_20190704_221003_20190715_114503
6215396_rec17072019.csv	2019-07-14 06:30:21	14/07/2019	06:30:21	1031.46	6215396	6215396_20190704_221003_20190715_114503
6215396_rec17072019.csv	2019-07-14 06:30:22	14/07/2019	06:30:22	1032.2	6215396	6215396_20190704_221003_20190715_114503
6215396_rec17072019.csv	2019-07-14 06:30:23	14/07/2019	06:30:23	1031.79	6215396	6215396_20190704_221003_20190715_114503
6215396_rec17072019.csv	2019-07-14 06:30:24	14/07/2019	06:30:24	1032.42	6215396	6215396_20190704_221003_20190715_114503
6215396_rec17072019.csv	2019-07-14 06:30:25	14/07/2019	06:30:25	1031.7	6215396	6215396_20190704_221003_20190715_114503
6215396_rec17072019.csv	2019-07-14 06:30:26	14/07/2019	06:30:26	1031.55	6215396	6215396_20190704_221003_20190715_114503
6215396_rec17072019.csv	2019-07-14 06:30:27	14/07/2019	06:30:27	1031.33	6215396	6215396_20190704_221003_20190715_114503
6215396_rec17072019.csv	2019-07-14 06:30:28	14/07/2019	06:30:28	1032.26	6215396	6215396_20190704_221003_20190715_114503
6215396_rec17072019.csv	2019-07-14 06:30:29	14/07/2019	06:30:29	1030.89	6215396	6215396_20190704_221003_20190715_114503
6215396_rec17072019.csv	2019-07-14 06:30:30	14/07/2019	06:30:30	1029.76	6215396	6215396_20190704_221003_20190715_114503
6215396_rec17072019.csv	2019-07-14 06:30:31	14/07/2019	06:30:31	1031.02	6215396	6215396_20190704_221003_20190715_114503
6215396_rec17072019.csv	2019-07-14 06:30:32	14/07/2019	06:30:32	1031.18	6215396	6215396_20190704_221003_20190715_114503
6215396_rec17072019.csv	2019-07-14 06:30:33	14/07/2019	06:30:33	1032.33	6215396	6215396_20190704_221003_20190715_114503
6215396_rec17072019.csv	2019-07-14 06:30:34	14/07/2019	06:30:34	1031.73	6215396	6215396_20190704_221003_20190715_114503
6215396_rec17072019.csv	2019-07-14 06:30:35	14/07/2019	06:30:35	1031.86	6215396	6215396_20190704_221003_20190715_114503
6215396_rec17072019.csv	2019-07-14 06:30:36	14/07/2019	06:30:36	1032.02	6215396	6215396_20190704_221003_20190715_114503
6215396_rec17072019.csv	2019-07-14 06:30:37	14/07/2019	06:30:37	1031.59	6215396	6215396_20190704_221003_20190715_114503
6215396_rec17072019.csv	2019-07-14 06:30:38	14/07/2019	06:30:38	1030.17	6215396	6215396_20190704_221003_20190715_114503
6215396_rec17072019.csv	2019-07-14 06:30:39	14/07/2019	06:30:39	1031.47	6215396	6215396_20190704_221003_20190715_114503
6215396_rec17072019.csv	2019-07-14 06:30:40	14/07/2019	06:30:40	1032.4	6215396	6215396_20190704_221003_20190715_114503
6215396_rec17072019.csv	2019-07-14 06:30:41	14/07/2019	06:30:41	1031.52	6215396	6215396_20190704_221003_20190715_114503
6215396_rec17072019.csv	2019-07-14 06:30:42	14/07/2019	06:30:42	1031.55	6215396	6215396_20190704_221003_20190715_114503
6215396_rec17072019.csv	2019-07-14 06:30:43	14/07/2019	06:30:43	1031.69	6215396	6215396_20190704_221003_20190715_114503
6215396_rec17072019.csv	2019-07-14 06:30:44	14/07/2019	06:30:44	1032.04	6215396	6215396_20190704_221003_20190715_114503
6215396_rec17072019.csv	2019-07-14 06:30:45	14/07/2019	06:30:45	1032.08	6215396	6215396_20190704_221003_20190715_114503
6215396_rec17072019.csv	2019-07-14 06:30:46	14/07/2019	06:30:46	1031.87	6215396	6215396_20190704_221003_20190715_114503
6215396_rec17072019.csv	2019-07-14 06:30:47	14/07/2019	06:30:47	1031.86	6215396	6215396_20190704_221003_20190715_114503
6215396_rec17072019.csv	2019-07-14 06:30:48	14/07/2019	06:30:48	1031.92	6215396	6215396_20190704_221003_20190715_114503
6215396_rec17072019.csv	2019-07-14 06:30:49	14/07/2019	06:30:49	1032.36	6215396	6215396_20190704_221003_20190715_114503
6215396_rec17072019.csv	2019-07-14 06:30:50	14/07/2019	06:30:50	1032.17	6215396	6215396_20190704_221003_20190715_114503
6215396_rec17072019.csv	2019-07-14 06:30:51	14/07/2019	06:30:51	1031.45	6215396	6215396_20190704_221003_20190715_114503
6215396_rec17072019.csv	2019-07-14 06:30:52	14/07/2019	06:30:52	1031.6	6215396	6215396_20190704_221003_20190715_114503
6215396_rec17072019.csv	2019-07-14 06:30:53	14/07/2019	06:30:53	1031.62	6215396	6215396_20190704_221003_20190715_114503
6215396_rec17072019.csv	2019-07-14 06:30:54	14/07/2019	06:30:54	1031.32	6215396	6215396_20190704_221003_20190715_114503
6215396_rec17072019.csv	2019-07-14 06:30:55	14/07/2019	06:30:55	1031.62	6215396	6215396_20190704_221003_20190715_114503
6215396_rec17072019.csv	2019-07-14 06:30:56	14/07/2019	06:30:56	1031.04	6215396	6215396_20190704_221003_20190715_114503
6215396_rec17072019.csv	2019-07-14 06:30:57	14/07/2019	06:30:57	1031.47	6215396	6215396_20190704_221003_20190715_114503
6215396_rec17072019.csv	2019-07-14 06:30:58	14/07/2019	06:30:58	1032.52	6215396	6215396_20190704_221003_20190715_114503
6215396_rec17072019.csv	2019-07-14 06:30:59	14/07/2019	06:30:59	1032.09	6215396	6215396_20190704_221003_20190715_114503
6215396_rec17072019.csv	2019-07-14 06:31:00	14/07/2019	06:31:00	1032.04	6215396	6215396_20190704_221003_20190715_114503
6215396_rec17072019.csv	2019-07-14 06:31:01	14/07/2019	06:31:01	1032.13	6215396	6215396_20190704_221003_20190715_114503
6215396_rec17072019.csv	2019-07-14 06:31:02	14/07/2019	06:31:02	1032.03	6215396	6215396_20190704_221003_20190715_114503
6215396_rec17072019.csv	2019-07-14 06:31:03	14/07/2019	06:31:03	1031.99	6215396	6215396_20190704_221003_20190715_114503
6215396_rec17072019.csv	2019-07-14 06:31:04	14/07/2019	06:31:04	1031.49	6215396	6215396_20190704_221003_20190715_114503
6215396_rec17072019.csv	2019-07-14 06:31:05	14/07/2019	06:31:05	1029.63	6215396	6215396_20190704_221003_20190715_114503
6215396_rec17072019.csv	2019-07-14 06:31:06	14/07/2019	06:31:06	1031.5	6215396	6215396_20190704_221003_20190715_114503
6215396_rec17072019.csv	2019-07-14 06:31:07	14/07/2019	06:31:07	1031.78	6215396	6215396_20190704_221003_20190715_114503
6215396_rec17072019.csv	2019-07-14 06:31:08	14/07/2019	06:31:08	1031.5	6215396	6215396_20190704_221003_20190715_114503
6215396_rec17072019.csv	2019-07-14 06:31:09	14/07/2019	06:31:09	1031.3	6215396	6215396_20190704_221003_20190715_114503
6215396_rec17072019.csv	2019-07-14 06:31:10	14/07/2019	06:31:10	1031.03	6215396	6215396_20190704_221003_20190715_114503
6215396_rec17072019.csv	2019-07-14 06:31:11	14/07/2019	06:31:11	1032.24	6215396	6215396_20190704_221003_20190715_114503
6215396_rec17072019.csv	2019-07-14 06:31:12	14/07/2019	06:31:12	1031.92	6215396	6215396_20190704_221003_20190715_114503
6215396_rec17072019.csv	2019-07-14 06:31:13	14/07/2019	06:31:13	1032.43	6215396	6215396_20190704_221003_20190715_114503
6215396_rec17072019.csv	2019-07-14 06:31:14	14/07/2019	06:31:14	1032.39	6215396	6215396_20190704_221003_20190715_114503
6215396_rec17072019.csv	2019-07-14 06:31:15	14/07/2019	06:31:15	1032.3	6215396	6215396_20190704_221003_20190715_114503
6215396_rec17072019.csv	2019-07-14 06:31:16	14/07/2019	06:31:16	1031.95	6215396	6215396_20190704_221003_20190715_114503
6215396_rec17072019.csv	2019-07-14 06:31:17	14/07/2019	06:31:17	1032.53	6215396	6215396_20190704_221003_20190715_114503
6215396_rec17072019.csv	2019-07-14 06:31:18	14/07/2019	06:31:18	1031.45	6215396	6215396_20190704_221003_20190715_114503
6215396_rec17072019.csv	2019-07-14 06:31:19	14/07/2019	06:31:19	1031.1	6215396	6215396_20190704_221003_20190715_114503
6215396_rec17072019.csv	2019-07-14 06:31:20	14/07/2019	06:31:20	1032	6215396	6215396_20190704_221003_20190715_114503
6215396_rec17072019.csv	2019-07-14 06:31:21	14/07/2019	06:31:21	1030.74	6215396	6215396_20190704_221003_20190715_114503
6215396_rec17072019.csv	2019-07-14 06:31:22	14/07/2019	06:31:22	1029.3	6215396	6215396_20190704_221003_20190715_114503
6215396_rec17072019.csv	2019-07-14 06:31:23	14/07/2019	06:31:23	1032.6	6215396	6215396_20190704_221003_20190715_114503
6215396_rec17072019.csv	2019-07-14 06:31:24	14/07/2019	06:31:24	1032.25	6215396	6215396_20190704_221003_20190715_114503
6215396_rec17072019.csv	2019-07-14 06:31:25	14/07/2019	06:31:25	1031.28	6215396	6215396_20190704_221003_20190715_114503
6215396_rec17072019.csv	2019-07-14 06:31:26	14/07/2019	06:31:26	1032.61	6215396	6215396_20190704_221003_20190715_114503
6215396_rec17072019.csv	2019-07-14 06:31:27	14/07/2019	06:31:27	1032.28	6215396	6215396_20190704_221003_20190715_114503
6215396_rec17072019.csv	2019-07-14 06:31:28	14/07/2019	06:31:28	1032.24	6215396	6215396_20190704_221003_20190715_114503
6215396_rec17072019.csv	2019-07-14 06:31:29	14/07/2019	06:31:29	1032.13	6215396	6215396_20190704_221003_20190715_114503
6215396_rec17072019.csv	2019-07-14 06:31:30	14/07/2019	06:31:30	1031.68	6215396	6215396_20190704_221003_20190715_114503
6215396_rec17072019.csv	2019-07-14 06:31:31	14/07/2019	06:31:31	1031.93	6215396	6215396_20190704_221003_20190715_114503
6215396_rec17072019.csv	2019-07-14 06:31:32	14/07/2019	06:31:32	1031.61	6215396	6215396_20190704_221003_20190715_114503
6215396_rec17072019.csv	2019-07-14 06:31:33	14/07/2019	06:31:33	1031.52	6215396	6215396_20190704_221003_20190715_114503
6215396_rec17072019.csv	2019-07-14 06:31:34	14/07/2019	06:31:34	1031.82	6215396	6215396_20190704_221003_20190715_114503
6215396_rec17072019.csv	2019-07-14 06:31:35	14/07/2019	06:31:35	1031.6	6215396	6215396_20190704_221003_20190715_114503
6215396_rec17072019.csv	2019-07-14 06:31:36	14/07/2019	06:31:36	1028.7	6215396	6215396_20190704_221003_20190715_114503
6215396_rec17072019.csv	2019-07-14 06:31:37	14/07/2019	06:31:37	1031.59	6215396	6215396_20190704_221003_20190715_114503
6215396_rec17072019.csv	2019-07-14 06:31:38	14/07/2019	06:31:38	1031.87	6215396	6215396_20190704_221003_20190715_114503
6215396_rec17072019.csv	2019-07-14 06:31:39	14/07/2019	06:31:39	1031.64	6215396	6215396_20190704_221003_20190715_114503
6215396_rec17072019.csv	2019-07-14 06:31:40	14/07/2019	06:31:40	1032.79	6215396	6215396_20190704_221003_20190715_114503
6215396_rec17072019.csv	2019-07-14 06:31:41	14/07/2019	06:31:41	1029.11	6215396	6215396_20190704_221003_20190715_114503
6215396_rec17072019.csv	2019-07-14 06:31:42	14/07/2019	06:31:42	1031.75	6215396	6215396_20190704_221003_20190715_114503
6215396_rec17072019.csv	2019-07-14 06:31:43	14/07/2019	06:31:43	1032.13	6215396	6215396_20190704_221003_20190715_114503
6215396_rec17072019.csv	2019-07-14 06:31:44	14/07/2019	06:31:44	1032.48	6215396	6215396_20190704_221003_20190715_114503
6215396_rec17072019.csv	2019-07-14 06:31:45	14/07/2019	06:31:45	1032.17	6215396	6215396_20190704_221003_20190715_114503
6215396_rec17072019.csv	2019-07-14 06:31:46	14/07/2019	06:31:46	1031.96	6215396	6215396_20190704_221003_20190715_114503
6215396_rec17072019.csv	2019-07-14 06:31:47	14/07/2019	06:31:47	1031.98	6215396	6215396_20190704_221003_20190715_114503
6215396_rec17072019.csv	2019-07-14 06:31:48	14/07/2019	06:31:48	1031.88	6215396	6215396_20190704_221003_20190715_114503
6215396_rec17072019.csv	2019-07-14 06:31:49	14/07/2019	06:31:49	1031.17	6215396	6215396_20190704_221003_20190715_114503
6215396_rec17072019.csv	2019-07-14 06:31:50	14/07/2019	06:31:50	1031.78	6215396	6215396_20190704_221003_20190715_114503
6215396_rec17072019.csv	2019-07-14 06:31:51	14/07/2019	06:31:51	1032.32	6215396	6215396_20190704_221003_20190715_114503
6215396_rec17072019.csv	2019-07-14 06:31:52	14/07/2019	06:31:52	1032.34	6215396	6215396_20190704_221003_20190715_114503
6215396_rec17072019.csv	2019-07-14 06:31:53	14/07/2019	06:31:53	1032.3	6215396	6215396_20190704_221003_20190715_114503
6215396_rec17072019.csv	2019-07-14 06:31:54	14/07/2019	06:31:54	1031.82	6215396	6215396_20190704_221003_20190715_114503
6215396_rec17072019.csv	2019-07-14 06:31:55	14/07/2019	06:31:55	1031.88	6215396	6215396_20190704_221003_20190715_114503
6215396_rec17072019.csv	2019-07-14 06:31:56	14/07/2019	06:31:56	1031.68	6215396	6215396_20190704_221003_20190715_114503
6215396_rec17072019.csv	2019-07-14 06:31:57	14/07/2019	06:31:57	1030.99	6215396	6215396_20190704_221003_20190715_114503
6215396_rec17072019.csv	2019-07-14 06:31:58	14/07/2019	06:31:58	1031.89	6215396	6215396_20190704_221003_20190715_114503
6215396_rec17072019.csv	2019-07-14 06:31:59	14/07/2019	06:31:59	1031.31	6215396	6215396_20190704_221003_20190715_114503
6215396_rec17072019.csv	2019-07-14 06:32:00	14/07/2019	06:32:00	1031.84	6215396	6215396_20190704_221003_20190715_114503
6215396_rec17072019.csv	2019-07-14 06:32:01	14/07/2019	06:32:01	1032.14	6215396	6215396_20190704_221003_20190715_114503
6215396_rec17072019.csv	2019-07-14 06:32:02	14/07/2019	06:32:02	1031.55	6215396	6215396_20190704_221003_20190715_114503
6215396_rec17072019.csv	2019-07-14 06:32:03	14/07/2019	06:32:03	1032.25	6215396	6215396_20190704_221003_20190715_114503
6215396_rec17072019.csv	2019-07-14 06:32:04	14/07/2019	06:32:04	1031.92	6215396	6215396_20190704_221003_20190715_114503
6215396_rec17072019.csv	2019-07-14 06:32:05	14/07/2019	06:32:05	1031.91	6215396	6215396_20190704_221003_20190715_114503
6215396_rec17072019.csv	2019-07-14 06:32:06	14/07/2019	06:32:06	1032.61	6215396	6215396_20190704_221003_20190715_114503
6215396_rec17072019.csv	2019-07-14 06:32:07	14/07/2019	06:32:07	1032.62	6215396	6215396_20190704_221003_20190715_114503
6215396_rec17072019.csv	2019-07-14 06:32:08	14/07/2019	06:32:08	1032.31	6215396	6215396_20190704_221003_20190715_114503
6215396_rec17072019.csv	2019-07-14 06:32:09	14/07/2019	06:32:09	1031.52	6215396	6215396_20190704_221003_20190715_114503
6215396_rec17072019.csv	2019-07-14 06:32:10	14/07/2019	06:32:10	1032.93	6215396	6215396_20190704_221003_20190715_114503
6215396_rec17072019.csv	2019-07-14 06:32:11	14/07/2019	06:32:11	1032.09	6215396	6215396_20190704_221003_20190715_114503
6215396_rec17072019.csv	2019-07-14 06:32:12	14/07/2019	06:32:12	1031.75	6215396	6215396_20190704_221003_20190715_114503
6215396_rec17072019.csv	2019-07-14 06:32:13	14/07/2019	06:32:13	1031.93	6215396	6215396_20190704_221003_20190715_114503
6215396_rec17072019.csv	2019-07-14 06:32:14	14/07/2019	06:32:14	1032.58	6215396	6215396_20190704_221003_20190715_114503
6215396_rec17072019.csv	2019-07-14 06:32:15	14/07/2019	06:32:15	1032.09	6215396	6215396_20190704_221003_20190715_114503
6215396_rec17072019.csv	2019-07-14 06:32:16	14/07/2019	06:32:16	1032.47	6215396	6215396_20190704_221003_20190715_114503
6215396_rec17072019.csv	2019-07-14 06:32:17	14/07/2019	06:32:17	1032.49	6215396	6215396_20190704_221003_20190715_114503
6215396_rec17072019.csv	2019-07-14 06:32:18	14/07/2019	06:32:18	1031.58	6215396	6215396_20190704_221003_20190715_114503
6215396_rec17072019.csv	2019-07-14 06:32:19	14/07/2019	06:32:19	1031.96	6215396	6215396_20190704_221003_20190715_114503
6215396_rec17072019.csv	2019-07-14 06:32:20	14/07/2019	06:32:20	1031.99	6215396	6215396_20190704_221003_20190715_114503
6215396_rec17072019.csv	2019-07-14 06:32:21	14/07/2019	06:32:21	1032.39	6215396	6215396_20190704_221003_20190715_114503
6215396_rec17072019.csv	2019-07-14 06:32:22	14/07/2019	06:32:22	1028.99	6215396	6215396_20190704_221003_20190715_114503
6215396_rec17072019.csv	2019-07-14 06:32:23	14/07/2019	06:32:23	1032.1	6215396	6215396_20190704_221003_20190715_114503
6215396_rec17072019.csv	2019-07-14 06:32:24	14/07/2019	06:32:24	1031.9	6215396	6215396_20190704_221003_20190715_114503
6215396_rec17072019.csv	2019-07-14 06:32:25	14/07/2019	06:32:25	1032.66	6215396	6215396_20190704_221003_20190715_114503
6215396_rec17072019.csv	2019-07-14 06:32:26	14/07/2019	06:32:26	1032.66	6215396	6215396_20190704_221003_20190715_114503
6215396_rec17072019.csv	2019-07-14 06:32:27	14/07/2019	06:32:27	1032.25	6215396	6215396_20190704_221003_20190715_114503
6215396_rec17072019.csv	2019-07-14 06:32:28	14/07/2019	06:32:28	1031.75	6215396	6215396_20190704_221003_20190715_114503
6215396_rec17072019.csv	2019-07-14 06:32:29	14/07/2019	06:32:29	1030.31	6215396	6215396_20190704_221003_20190715_114503
6215396_rec17072019.csv	2019-07-14 06:32:30	14/07/2019	06:32:30	1032.05	6215396	6215396_20190704_221003_20190715_114503
6215396_rec17072019.csv	2019-07-14 06:32:31	14/07/2019	06:32:31	1032.08	6215396	6215396_20190704_221003_20190715_114503
6215396_rec17072019.csv	2019-07-14 06:32:32	14/07/2019	06:32:32	1032.4	6215396	6215396_20190704_221003_20190715_114503
6215396_rec17072019.csv	2019-07-14 06:32:33	14/07/2019	06:32:33	1031.5	6215396	6215396_20190704_221003_20190715_114503
6215396_rec17072019.csv	2019-07-14 06:32:34	14/07/2019	06:32:34	1031.94	6215396	6215396_20190704_221003_20190715_114503
6215396_rec17072019.csv	2019-07-14 06:32:35	14/07/2019	06:32:35	1032.02	6215396	6215396_20190704_221003_20190715_114503
6215396_rec17072019.csv	2019-07-14 06:32:36	14/07/2019	06:32:36	1032.26	6215396	6215396_20190704_221003_20190715_114503
6215396_rec17072019.csv	2019-07-14 06:32:37	14/07/2019	06:32:37	1032.39	6215396	6215396_20190704_221003_20190715_114503
6215396_rec17072019.csv	2019-07-14 06:32:38	14/07/2019	06:32:38	1031.74	6215396	6215396_20190704_221003_20190715_114503
6215396_rec17072019.csv	2019-07-14 06:32:39	14/07/2019	06:32:39	1032.63	6215396	6215396_20190704_221003_20190715_114503
6215396_rec17072019.csv	2019-07-14 06:32:40	14/07/2019	06:32:40	1032.05	6215396	6215396_20190704_221003_20190715_114503
6215396_rec17072019.csv	2019-07-14 06:32:41	14/07/2019	06:32:41	1032.4	6215396	6215396_20190704_221003_20190715_114503
6215396_rec17072019.csv	2019-07-14 06:32:42	14/07/2019	06:32:42	1032.05	6215396	6215396_20190704_221003_20190715_114503
6215396_rec17072019.csv	2019-07-14 06:32:43	14/07/2019	06:32:43	1031.71	6215396	6215396_20190704_221003_20190715_114503
6215396_rec17072019.csv	2019-07-14 06:32:44	14/07/2019	06:32:44	1031.16	6215396	6215396_20190704_221003_20190715_114503
6215396_rec17072019.csv	2019-07-14 06:32:45	14/07/2019	06:32:45	1030.19	6215396	6215396_20190704_221003_20190715_114503
6215396_rec17072019.csv	2019-07-14 06:32:46	14/07/2019	06:32:46	1029.17	6215396	6215396_20190704_221003_20190715_114503
6215396_rec17072019.csv	2019-07-14 06:32:47	14/07/2019	06:32:47	1032.14	6215396	6215396_20190704_221003_20190715_114503
6215396_rec17072019.csv	2019-07-14 06:32:48	14/07/2019	06:32:48	1032.83	6215396	6215396_20190704_221003_20190715_114503
6215396_rec17072019.csv	2019-07-14 06:32:49	14/07/2019	06:32:49	1032.18	6215396	6215396_20190704_221003_20190715_114503
6215396_rec17072019.csv	2019-07-14 06:32:50	14/07/2019	06:32:50	1031.97	6215396	6215396_20190704_221003_20190715_114503
6215396_rec17072019.csv	2019-07-14 06:32:51	14/07/2019	06:32:51	1030.11	6215396	6215396_20190704_221003_20190715_114503
6215396_rec17072019.csv	2019-07-14 06:32:52	14/07/2019	06:32:52	1031.26	6215396	6215396_20190704_221003_20190715_114503
6215396_rec17072019.csv	2019-07-14 06:32:53	14/07/2019	06:32:53	1032.23	6215396	6215396_20190704_221003_20190715_114503
6215396_rec17072019.csv	2019-07-14 06:32:54	14/07/2019	06:32:54	1031.97	6215396	6215396_20190704_221003_20190715_114503
6215396_rec17072019.csv	2019-07-14 06:32:55	14/07/2019	06:32:55	1031.77	6215396	6215396_20190704_221003_20190715_114503
6215396_rec17072019.csv	2019-07-14 06:32:56	14/07/2019	06:32:56	1032.28	6215396	6215396_20190704_221003_20190715_114503
6215396_rec17072019.csv	2019-07-14 06:32:57	14/07/2019	06:32:57	1031.67	6215396	6215396_20190704_221003_20190715_114503
6215396_rec17072019.csv	2019-07-14 06:32:58	14/07/2019	06:32:58	1032.05	6215396	6215396_20190704_221003_20190715_114503
6215396_rec17072019.csv	2019-07-14 06:32:59	14/07/2019	06:32:59	1032.7	6215396	6215396_20190704_221003_20190715_114503
6215396_rec17072019.csv	2019-07-14 06:33:00	14/07/2019	06:33:00	1031.85	6215396	6215396_20190704_221003_20190715_114503
6215396_rec17072019.csv	2019-07-14 06:33:01	14/07/2019	06:33:01	1032.45	6215396	6215396_20190704_221003_20190715_114503
6215396_rec17072019.csv	2019-07-14 06:33:02	14/07/2019	06:33:02	1031.31	6215396	6215396_20190704_221003_20190715_114503
6215396_rec17072019.csv	2019-07-14 06:33:03	14/07/2019	06:33:03	1032.22	6215396	6215396_20190704_221003_20190715_114503
6215396_rec17072019.csv	2019-07-14 06:33:04	14/07/2019	06:33:04	1032.1	6215396	6215396_20190704_221003_20190715_114503
6215396_rec17072019.csv	2019-07-14 06:33:05	14/07/2019	06:33:05	1031.87	6215396	6215396_20190704_221003_20190715_114503
6215396_rec17072019.csv	2019-07-14 06:33:06	14/07/2019	06:33:06	1032.37	6215396	6215396_20190704_221003_20190715_114503
6215396_rec17072019.csv	2019-07-14 06:33:07	14/07/2019	06:33:07	1031.75	6215396	6215396_20190704_221003_20190715_114503
6215396_rec17072019.csv	2019-07-14 06:33:08	14/07/2019	06:33:08	1029.96	6215396	6215396_20190704_221003_20190715_114503
6215396_rec17072019.csv	2019-07-14 06:33:09	14/07/2019	06:33:09	1031.97	6215396	6215396_20190704_221003_20190715_114503
6215396_rec17072019.csv	2019-07-14 06:33:10	14/07/2019	06:33:10	1032.06	6215396	6215396_20190704_221003_20190715_114503
6215396_rec17072019.csv	2019-07-14 06:33:11	14/07/2019	06:33:11	1032.19	6215396	6215396_20190704_221003_20190715_114503
6215396_rec17072019.csv	2019-07-14 06:33:12	14/07/2019	06:33:12	1031.27	6215396	6215396_20190704_221003_20190715_114503
6215396_rec17072019.csv	2019-07-14 06:33:13	14/07/2019	06:33:13	1031.73	6215396	6215396_20190704_221003_20190715_114503
6215396_rec17072019.csv	2019-07-14 06:33:14	14/07/2019	06:33:14	1032.04	6215396	6215396_20190704_221003_20190715_114503
6215396_rec17072019.csv	2019-07-14 06:33:15	14/07/2019	06:33:15	1028.63	6215396	6215396_20190704_221003_20190715_114503
6215396_rec17072019.csv	2019-07-14 06:33:16	14/07/2019	06:33:16	1031.05	6215396	6215396_20190704_221003_20190715_114503
6215396_rec17072019.csv	2019-07-14 06:33:17	14/07/2019	06:33:17	1031.86	6215396	6215396_20190704_221003_20190715_114503
6215396_rec17072019.csv	2019-07-14 06:33:18	14/07/2019	06:33:18	1032.32	6215396	6215396_20190704_221003_20190715_114503
6215396_rec17072019.csv	2019-07-14 06:33:19	14/07/2019	06:33:19	1031.72	6215396	6215396_20190704_221003_20190715_114503
6215396_rec17072019.csv	2019-07-14 06:33:20	14/07/2019	06:33:20	1031.66	6215396	6215396_20190704_221003_20190715_114503
6215396_rec17072019.csv	2019-07-14 06:33:21	14/07/2019	06:33:21	1030.6	6215396	6215396_20190704_221003_20190715_114503
6215396_rec17072019.csv	2019-07-14 06:33:22	14/07/2019	06:33:22	1032.05	6215396	6215396_20190704_221003_20190715_114503
6215396_rec17072019.csv	2019-07-14 06:33:23	14/07/2019	06:33:23	1032.04	6215396	6215396_20190704_221003_20190715_114503
6215396_rec17072019.csv	2019-07-14 06:33:24	14/07/2019	06:33:24	1032.14	6215396	6215396_20190704_221003_20190715_114503
6215396_rec17072019.csv	2019-07-14 06:33:25	14/07/2019	06:33:25	1031.8	6215396	6215396_20190704_221003_20190715_114503
6215396_rec17072019.csv	2019-07-14 06:33:26	14/07/2019	06:33:26	1032.01	6215396	6215396_20190704_221003_20190715_114503
6215396_rec17072019.csv	2019-07-14 06:33:27	14/07/2019	06:33:27	1029.59	6215396	6215396_20190704_221003_20190715_114503
6215396_rec17072019.csv	2019-07-14 06:33:28	14/07/2019	06:33:28	1029.34	6215396	6215396_20190704_221003_20190715_114503
6215396_rec17072019.csv	2019-07-14 06:33:29	14/07/2019	06:33:29	1031.91	6215396	6215396_20190704_221003_20190715_114503
6215396_rec17072019.csv	2019-07-14 06:33:30	14/07/2019	06:33:30	1031.9	6215396	6215396_20190704_221003_20190715_114503
6215396_rec17072019.csv	2019-07-14 06:33:31	14/07/2019	06:33:31	1032.76	6215396	6215396_20190704_221003_20190715_114503
6215396_rec17072019.csv	2019-07-14 06:33:32	14/07/2019	06:33:32	1032.51	6215396	6215396_20190704_221003_20190715_114503
6215396_rec17072019.csv	2019-07-14 06:33:33	14/07/2019	06:33:33	1032.14	6215396	6215396_20190704_221003_20190715_114503
6215396_rec17072019.csv	2019-07-14 06:33:34	14/07/2019	06:33:34	1031.69	6215396	6215396_20190704_221003_20190715_114503
6215396_rec17072019.csv	2019-07-14 06:33:35	14/07/2019	06:33:35	1032.45	6215396	6215396_20190704_221003_20190715_114503
6215396_rec17072019.csv	2019-07-14 06:33:36	14/07/2019	06:33:36	1031.76	6215396	6215396_20190704_221003_20190715_114503
6215396_rec17072019.csv	2019-07-14 06:33:37	14/07/2019	06:33:37	1032.55	6215396	6215396_20190704_221003_20190715_114503
6215396_rec17072019.csv	2019-07-14 06:33:38	14/07/2019	06:33:38	1029.84	6215396	6215396_20190704_221003_20190715_114503
6215396_rec17072019.csv	2019-07-14 06:33:39	14/07/2019	06:33:39	1032.33	6215396	6215396_20190704_221003_20190715_114503
6215396_rec17072019.csv	2019-07-14 06:33:40	14/07/2019	06:33:40	1032.05	6215396	6215396_20190704_221003_20190715_114503
6215396_rec17072019.csv	2019-07-14 06:33:41	14/07/2019	06:33:41	1032.36	6215396	6215396_20190704_221003_20190715_114503
6215396_rec17072019.csv	2019-07-14 06:33:42	14/07/2019	06:33:42	1032.25	6215396	6215396_20190704_221003_20190715_114503
6215396_rec17072019.csv	2019-07-14 06:33:43	14/07/2019	06:33:43	1032.05	6215396	6215396_20190704_221003_20190715_114503
6215396_rec17072019.csv	2019-07-14 06:33:44	14/07/2019	06:33:44	1032.01	6215396	6215396_20190704_221003_20190715_114503
6215396_rec17072019.csv	2019-07-14 06:33:45	14/07/2019	06:33:45	1031.81	6215396	6215396_20190704_221003_20190715_114503
6215396_rec17072019.csv	2019-07-14 06:33:46	14/07/2019	06:33:46	1030.76	6215396	6215396_20190704_221003_20190715_114503
6215396_rec17072019.csv	2019-07-14 06:33:47	14/07/2019	06:33:47	1032.54	6215396	6215396_20190704_221003_20190715_114503
6215396_rec17072019.csv	2019-07-14 06:33:48	14/07/2019	06:33:48	1032.28	6215396	6215396_20190704_221003_20190715_114503
6215396_rec17072019.csv	2019-07-14 06:33:49	14/07/2019	06:33:49	1032.58	6215396	6215396_20190704_221003_20190715_114503
6215396_rec17072019.csv	2019-07-14 06:33:50	14/07/2019	06:33:50	1032.06	6215396	6215396_20190704_221003_20190715_114503
6215396_rec17072019.csv	2019-07-14 06:33:51	14/07/2019	06:33:51	1031.89	6215396	6215396_20190704_221003_20190715_114503
6215396_rec17072019.csv	2019-07-14 06:33:52	14/07/2019	06:33:52	1031.7	6215396	6215396_20190704_221003_20190715_114503
6215396_rec17072019.csv	2019-07-14 06:33:53	14/07/2019	06:33:53	1031.59	6215396	6215396_20190704_221003_20190715_114503
6215396_rec17072019.csv	2019-07-14 06:33:54	14/07/2019	06:33:54	1029.51	6215396	6215396_20190704_221003_20190715_114503
6215396_rec17072019.csv	2019-07-14 06:33:55	14/07/2019	06:33:55	1032.18	6215396	6215396_20190704_221003_20190715_114503
6215396_rec17072019.csv	2019-07-14 06:33:56	14/07/2019	06:33:56	1032.18	6215396	6215396_20190704_221003_20190715_114503
6215396_rec17072019.csv	2019-07-14 06:33:57	14/07/2019	06:33:57	1031.12	6215396	6215396_20190704_221003_20190715_114503
6215396_rec17072019.csv	2019-07-14 06:33:58	14/07/2019	06:33:58	1028.97	6215396	6215396_20190704_221003_20190715_114503
6215396_rec17072019.csv	2019-07-14 06:33:59	14/07/2019	06:33:59	1032.37	6215396	6215396_20190704_221003_20190715_114503
6215396_rec17072019.csv	2019-07-14 06:34:00	14/07/2019	06:34:00	1032.83	6215396	6215396_20190704_221003_20190715_114503
6215396_rec17072019.csv	2019-07-14 06:34:01	14/07/2019	06:34:01	1032.61	6215396	6215396_20190704_221003_20190715_114503
6215396_rec17072019.csv	2019-07-14 06:34:02	14/07/2019	06:34:02	1032.22	6215396	6215396_20190704_221003_20190715_114503
6215396_rec17072019.csv	2019-07-14 06:34:03	14/07/2019	06:34:03	1031.59	6215396	6215396_20190704_221003_20190715_114503
6215396_rec17072019.csv	2019-07-14 06:34:04	14/07/2019	06:34:04	1032.09	6215396	6215396_20190704_221003_20190715_114503
6215396_rec17072019.csv	2019-07-14 06:34:05	14/07/2019	06:34:05	1031.84	6215396	6215396_20190704_221003_20190715_114503
6215396_rec17072019.csv	2019-07-14 06:34:06	14/07/2019	06:34:06	1031.76	6215396	6215396_20190704_221003_20190715_114503
6215396_rec17072019.csv	2019-07-14 06:34:07	14/07/2019	06:34:07	1031.72	6215396	6215396_20190704_221003_20190715_114503
6215396_rec17072019.csv	2019-07-14 06:34:08	14/07/2019	06:34:08	1029.39	6215396	6215396_20190704_221003_20190715_114503
6215396_rec17072019.csv	2019-07-14 06:34:09	14/07/2019	06:34:09	1030.98	6215396	6215396_20190704_221003_20190715_114503
6215396_rec17072019.csv	2019-07-14 06:34:10	14/07/2019	06:34:10	1032.3	6215396	6215396_20190704_221003_20190715_114503
6215396_rec17072019.csv	2019-07-14 06:34:11	14/07/2019	06:34:11	1031.95	6215396	6215396_20190704_221003_20190715_114503
6215396_rec17072019.csv	2019-07-14 06:34:12	14/07/2019	06:34:12	1032.16	6215396	6215396_20190704_221003_20190715_114503
6215396_rec17072019.csv	2019-07-14 06:34:13	14/07/2019	06:34:13	1032.11	6215396	6215396_20190704_221003_20190715_114503
6215396_rec17072019.csv	2019-07-14 06:34:14	14/07/2019	06:34:14	1032.73	6215396	6215396_20190704_221003_20190715_114503
6215396_rec17072019.csv	2019-07-14 06:34:15	14/07/2019	06:34:15	1032.18	6215396	6215396_20190704_221003_20190715_114503
6215396_rec17072019.csv	2019-07-14 06:34:16	14/07/2019	06:34:16	1032.12	6215396	6215396_20190704_221003_20190715_114503
6215396_rec17072019.csv	2019-07-14 06:34:17	14/07/2019	06:34:17	1032.48	6215396	6215396_20190704_221003_20190715_114503
6215396_rec17072019.csv	2019-07-14 06:34:18	14/07/2019	06:34:18	1031.35	6215396	6215396_20190704_221003_20190715_114503
6215396_rec17072019.csv	2019-07-14 06:34:19	14/07/2019	06:34:19	1032.45	6215396	6215396_20190704_221003_20190715_114503
6215396_rec17072019.csv	2019-07-14 06:34:20	14/07/2019	06:34:20	1028.77	6215396	6215396_20190704_221003_20190715_114503
6215396_rec17072019.csv	2019-07-14 06:34:21	14/07/2019	06:34:21	1032.19	6215396	6215396_20190704_221003_20190715_114503
6215396_rec17072019.csv	2019-07-14 06:34:22	14/07/2019	06:34:22	1032.17	6215396	6215396_20190704_221003_20190715_114503
6215396_rec17072019.csv	2019-07-14 06:34:23	14/07/2019	06:34:23	1031.78	6215396	6215396_20190704_221003_20190715_114503
6215396_rec17072019.csv	2019-07-14 06:34:24	14/07/2019	06:34:24	1032.2	6215396	6215396_20190704_221003_20190715_114503
6215396_rec17072019.csv	2019-07-14 06:34:25	14/07/2019	06:34:25	1031.38	6215396	6215396_20190704_221003_20190715_114503
6215396_rec17072019.csv	2019-07-14 06:34:26	14/07/2019	06:34:26	1032.12	6215396	6215396_20190704_221003_20190715_114503
6215396_rec17072019.csv	2019-07-14 06:34:27	14/07/2019	06:34:27	1031.82	6215396	6215396_20190704_221003_20190715_114503
6215396_rec17072019.csv	2019-07-14 06:34:28	14/07/2019	06:34:28	1031.16	6215396	6215396_20190704_221003_20190715_114503
6215396_rec17072019.csv	2019-07-14 06:34:29	14/07/2019	06:34:29	1032.28	6215396	6215396_20190704_221003_20190715_114503
6215396_rec17072019.csv	2019-07-14 06:34:30	14/07/2019	06:34:30	1032.16	6215396	6215396_20190704_221003_20190715_114503
6215396_rec17072019.csv	2019-07-14 06:34:31	14/07/2019	06:34:31	1032.32	6215396	6215396_20190704_221003_20190715_114503
6215396_rec17072019.csv	2019-07-14 06:34:32	14/07/2019	06:34:32	1032.07	6215396	6215396_20190704_221003_20190715_114503
6215396_rec17072019.csv	2019-07-14 06:34:33	14/07/2019	06:34:33	1032.43	6215396	6215396_20190704_221003_20190715_114503
6215396_rec17072019.csv	2019-07-14 06:34:34	14/07/2019	06:34:34	1032.44	6215396	6215396_20190704_221003_20190715_114503
6215396_rec17072019.csv	2019-07-14 06:34:35	14/07/2019	06:34:35	1032.58	6215396	6215396_20190704_221003_20190715_114503
6215396_rec17072019.csv	2019-07-14 06:34:36	14/07/2019	06:34:36	1033.01	6215396	6215396_20190704_221003_20190715_114503
6215396_rec17072019.csv	2019-07-14 06:34:37	14/07/2019	06:34:37	1031.95	6215396	6215396_20190704_221003_20190715_114503
6215396_rec17072019.csv	2019-07-14 06:34:38	14/07/2019	06:34:38	1032.59	6215396	6215396_20190704_221003_20190715_114503
6215396_rec17072019.csv	2019-07-14 06:34:39	14/07/2019	06:34:39	1031.43	6215396	6215396_20190704_221003_20190715_114503
6215396_rec17072019.csv	2019-07-14 06:34:40	14/07/2019	06:34:40	1032.01	6215396	6215396_20190704_221003_20190715_114503
6215396_rec17072019.csv	2019-07-14 06:34:41	14/07/2019	06:34:41	1032.13	6215396	6215396_20190704_221003_20190715_114503
6215396_rec17072019.csv	2019-07-14 06:34:42	14/07/2019	06:34:42	1032.09	6215396	6215396_20190704_221003_20190715_114503
6215396_rec17072019.csv	2019-07-14 06:34:43	14/07/2019	06:34:43	1030.68	6215396	6215396_20190704_221003_20190715_114503
6215396_rec17072019.csv	2019-07-14 06:34:44	14/07/2019	06:34:44	1032.25	6215396	6215396_20190704_221003_20190715_114503
6215396_rec17072019.csv	2019-07-14 06:34:45	14/07/2019	06:34:45	1032.24	6215396	6215396_20190704_221003_20190715_114503
6215396_rec17072019.csv	2019-07-14 06:34:46	14/07/2019	06:34:46	1032.15	6215396	6215396_20190704_221003_20190715_114503
6215396_rec17072019.csv	2019-07-14 06:34:47	14/07/2019	06:34:47	1031.77	6215396	6215396_20190704_221003_20190715_114503
6215396_rec17072019.csv	2019-07-14 06:34:48	14/07/2019	06:34:48	1032.54	6215396	6215396_20190704_221003_20190715_114503
6215396_rec17072019.csv	2019-07-14 06:34:49	14/07/2019	06:34:49	1032.31	6215396	6215396_20190704_221003_20190715_114503
6215396_rec17072019.csv	2019-07-14 06:34:50	14/07/2019	06:34:50	1032.35	6215396	6215396_20190704_221003_20190715_114503
6215396_rec17072019.csv	2019-07-14 06:34:51	14/07/2019	06:34:51	1031.61	6215396	6215396_20190704_221003_20190715_114503
6215396_rec17072019.csv	2019-07-14 06:34:52	14/07/2019	06:34:52	1031.78	6215396	6215396_20190704_221003_20190715_114503
6215396_rec17072019.csv	2019-07-14 06:34:53	14/07/2019	06:34:53	1031.33	6215396	6215396_20190704_221003_20190715_114503
6215396_rec17072019.csv	2019-07-14 06:34:54	14/07/2019	06:34:54	1032.25	6215396	6215396_20190704_221003_20190715_114503
6215396_rec17072019.csv	2019-07-14 06:34:55	14/07/2019	06:34:55	1032.49	6215396	6215396_20190704_221003_20190715_114503
6215396_rec17072019.csv	2019-07-14 06:34:56	14/07/2019	06:34:56	1032.03	6215396	6215396_20190704_221003_20190715_114503
6215396_rec17072019.csv	2019-07-14 06:34:57	14/07/2019	06:34:57	1032.22	6215396	6215396_20190704_221003_20190715_114503
6215396_rec17072019.csv	2019-07-14 06:34:58	14/07/2019	06:34:58	1032.12	6215396	6215396_20190704_221003_20190715_114503
6215396_rec17072019.csv	2019-07-14 06:34:59	14/07/2019	06:34:59	1032.61	6215396	6215396_20190704_221003_20190715_114503
6215396_rec17072019.csv	2019-07-14 06:35:00	14/07/2019	06:35:00	1031.75	6215396	6215396_20190704_221003_20190715_114503
6215396_rec17072019.csv	2019-07-14 06:35:01	14/07/2019	06:35:01	1031.98	6215396	6215396_20190704_221003_20190715_114503
6215396_rec17072019.csv	2019-07-14 06:35:02	14/07/2019	06:35:02	1031.9	6215396	6215396_20190704_221003_20190715_114503
6215396_rec17072019.csv	2019-07-14 06:35:03	14/07/2019	06:35:03	1031.96	6215396	6215396_20190704_221003_20190715_114503
6215396_rec17072019.csv	2019-07-14 06:35:04	14/07/2019	06:35:04	1029.89	6215396	6215396_20190704_221003_20190715_114503
6215396_rec17072019.csv	2019-07-14 06:35:05	14/07/2019	06:35:05	1032.04	6215396	6215396_20190704_221003_20190715_114503
6215396_rec17072019.csv	2019-07-14 06:35:06	14/07/2019	06:35:06	1032.5	6215396	6215396_20190704_221003_20190715_114503
6215396_rec17072019.csv	2019-07-14 06:35:07	14/07/2019	06:35:07	1032.25	6215396	6215396_20190704_221003_20190715_114503
6215396_rec17072019.csv	2019-07-14 06:35:08	14/07/2019	06:35:08	1031.9	6215396	6215396_20190704_221003_20190715_114503
6215396_rec17072019.csv	2019-07-14 06:35:09	14/07/2019	06:35:09	1031.48	6215396	6215396_20190704_221003_20190715_114503
6215396_rec17072019.csv	2019-07-14 06:35:10	14/07/2019	06:35:10	1032.07	6215396	6215396_20190704_221003_20190715_114503
6215396_rec17072019.csv	2019-07-14 06:35:11	14/07/2019	06:35:11	1031.68	6215396	6215396_20190704_221003_20190715_114503
6215396_rec17072019.csv	2019-07-14 06:35:12	14/07/2019	06:35:12	1032.71	6215396	6215396_20190704_221003_20190715_114503
6215396_rec17072019.csv	2019-07-14 06:35:13	14/07/2019	06:35:13	1031.46	6215396	6215396_20190704_221003_20190715_114503
6215396_rec17072019.csv	2019-07-14 06:35:14	14/07/2019	06:35:14	1031.78	6215396	6215396_20190704_221003_20190715_114503
6215396_rec17072019.csv	2019-07-14 06:35:15	14/07/2019	06:35:15	1032.21	6215396	6215396_20190704_221003_20190715_114503
6215396_rec17072019.csv	2019-07-14 06:35:16	14/07/2019	06:35:16	1031.36	6215396	6215396_20190704_221003_20190715_114503
6215396_rec17072019.csv	2019-07-14 06:35:17	14/07/2019	06:35:17	1032.49	6215396	6215396_20190704_221003_20190715_114503
6215396_rec17072019.csv	2019-07-14 06:35:18	14/07/2019	06:35:18	1032.12	6215396	6215396_20190704_221003_20190715_114503
6215396_rec17072019.csv	2019-07-14 06:35:19	14/07/2019	06:35:19	1032.32	6215396	6215396_20190704_221003_20190715_114503
6215396_rec17072019.csv	2019-07-14 06:35:20	14/07/2019	06:35:20	1031.71	6215396	6215396_20190704_221003_20190715_114503
6215396_rec17072019.csv	2019-07-14 06:35:21	14/07/2019	06:35:21	1032.15	6215396	6215396_20190704_221003_20190715_114503
6215396_rec17072019.csv	2019-07-14 06:35:22	14/07/2019	06:35:22	1031.68	6215396	6215396_20190704_221003_20190715_114503
6215396_rec17072019.csv	2019-07-14 06:35:23	14/07/2019	06:35:23	1031.73	6215396	6215396_20190704_221003_20190715_114503
6215396_rec17072019.csv	2019-07-14 06:35:24	14/07/2019	06:35:24	1032.01	6215396	6215396_20190704_221003_20190715_114503
6215396_rec17072019.csv	2019-07-14 06:35:25	14/07/2019	06:35:25	1031.88	6215396	6215396_20190704_221003_20190715_114503
6215396_rec17072019.csv	2019-07-14 06:35:26	14/07/2019	06:35:26	1031.75	6215396	6215396_20190704_221003_20190715_114503
6215396_rec17072019.csv	2019-07-14 06:35:27	14/07/2019	06:35:27	1030.37	6215396	6215396_20190704_221003_20190715_114503
6215396_rec17072019.csv	2019-07-14 06:35:28	14/07/2019	06:35:28	1028.86	6215396	6215396_20190704_221003_20190715_114503
6215396_rec17072019.csv	2019-07-14 06:35:29	14/07/2019	06:35:29	1031.62	6215396	6215396_20190704_221003_20190715_114503
6215396_rec17072019.csv	2019-07-14 06:35:30	14/07/2019	06:35:30	1031.99	6215396	6215396_20190704_221003_20190715_114503
6215396_rec17072019.csv	2019-07-14 06:35:31	14/07/2019	06:35:31	1031.89	6215396	6215396_20190704_221003_20190715_114503
6215396_rec17072019.csv	2019-07-14 06:35:32	14/07/2019	06:35:32	1032.48	6215396	6215396_20190704_221003_20190715_114503
6215396_rec17072019.csv	2019-07-14 06:35:33	14/07/2019	06:35:33	1031.39	6215396	6215396_20190704_221003_20190715_114503
6215396_rec17072019.csv	2019-07-14 06:35:34	14/07/2019	06:35:34	1031.66	6215396	6215396_20190704_221003_20190715_114503
6215396_rec17072019.csv	2019-07-14 06:35:35	14/07/2019	06:35:35	1032.32	6215396	6215396_20190704_221003_20190715_114503
6215396_rec17072019.csv	2019-07-14 06:35:36	14/07/2019	06:35:36	1029.86	6215396	6215396_20190704_221003_20190715_114503
6215396_rec17072019.csv	2019-07-14 06:35:37	14/07/2019	06:35:37	1029.09	6215396	6215396_20190704_221003_20190715_114503
6215396_rec17072019.csv	2019-07-14 06:35:38	14/07/2019	06:35:38	1031.54	6215396	6215396_20190704_221003_20190715_114503
6215396_rec17072019.csv	2019-07-14 06:35:39	14/07/2019	06:35:39	1032.59	6215396	6215396_20190704_221003_20190715_114503
6215396_rec17072019.csv	2019-07-14 06:35:40	14/07/2019	06:35:40	1032.28	6215396	6215396_20190704_221003_20190715_114503
6215396_rec17072019.csv	2019-07-14 06:35:41	14/07/2019	06:35:41	1032.02	6215396	6215396_20190704_221003_20190715_114503
6215396_rec17072019.csv	2019-07-14 06:35:42	14/07/2019	06:35:42	1032.2	6215396	6215396_20190704_221003_20190715_114503
6215396_rec17072019.csv	2019-07-14 06:35:43	14/07/2019	06:35:43	1031.56	6215396	6215396_20190704_221003_20190715_114503
6215396_rec17072019.csv	2019-07-14 06:35:44	14/07/2019	06:35:44	1031.81	6215396	6215396_20190704_221003_20190715_114503
6215396_rec17072019.csv	2019-07-14 06:35:45	14/07/2019	06:35:45	1032.57	6215396	6215396_20190704_221003_20190715_114503
6215396_rec17072019.csv	2019-07-14 06:35:46	14/07/2019	06:35:46	1031.67	6215396	6215396_20190704_221003_20190715_114503
6215396_rec17072019.csv	2019-07-14 06:35:47	14/07/2019	06:35:47	1032.31	6215396	6215396_20190704_221003_20190715_114503
6215396_rec17072019.csv	2019-07-14 06:35:48	14/07/2019	06:35:48	1032.01	6215396	6215396_20190704_221003_20190715_114503
6215396_rec17072019.csv	2019-07-14 06:35:49	14/07/2019	06:35:49	1032.44	6215396	6215396_20190704_221003_20190715_114503
6215396_rec17072019.csv	2019-07-14 06:35:50	14/07/2019	06:35:50	1031.58	6215396	6215396_20190704_221003_20190715_114503
6215396_rec17072019.csv	2019-07-14 06:35:51	14/07/2019	06:35:51	1029.49	6215396	6215396_20190704_221003_20190715_114503
6215396_rec17072019.csv	2019-07-14 06:35:52	14/07/2019	06:35:52	1031.83	6215396	6215396_20190704_221003_20190715_114503
6215396_rec17072019.csv	2019-07-14 06:35:53	14/07/2019	06:35:53	1031.72	6215396	6215396_20190704_221003_20190715_114503
6215396_rec17072019.csv	2019-07-14 06:35:54	14/07/2019	06:35:54	1031.95	6215396	6215396_20190704_221003_20190715_114503
6215396_rec17072019.csv	2019-07-14 06:35:55	14/07/2019	06:35:55	1032.93	6215396	6215396_20190704_221003_20190715_114503
6215396_rec17072019.csv	2019-07-14 06:35:56	14/07/2019	06:35:56	1033.08	6215396	6215396_20190704_221003_20190715_114503
6215396_rec17072019.csv	2019-07-14 06:35:57	14/07/2019	06:35:57	1032.33	6215396	6215396_20190704_221003_20190715_114503
6215396_rec17072019.csv	2019-07-14 06:35:58	14/07/2019	06:35:58	1032.93	6215396	6215396_20190704_221003_20190715_114503
6215396_rec17072019.csv	2019-07-14 06:35:59	14/07/2019	06:35:59	1032.3	6215396	6215396_20190704_221003_20190715_114503
6215396_rec17072019.csv	2019-07-14 06:36:00	14/07/2019	06:36:00	1032.51	6215396	6215396_20190704_221003_20190715_114503
6215396_rec17072019.csv	2019-07-14 06:36:01	14/07/2019	06:36:01	1031.37	6215396	6215396_20190704_221003_20190715_114503
6215396_rec17072019.csv	2019-07-14 06:36:02	14/07/2019	06:36:02	1032.09	6215396	6215396_20190704_221003_20190715_114503
6215396_rec17072019.csv	2019-07-14 06:36:03	14/07/2019	06:36:03	1032.14	6215396	6215396_20190704_221003_20190715_114503
6215396_rec17072019.csv	2019-07-14 06:36:04	14/07/2019	06:36:04	1029.38	6215396	6215396_20190704_221003_20190715_114503
6215396_rec17072019.csv	2019-07-14 06:36:05	14/07/2019	06:36:05	1032.3	6215396	6215396_20190704_221003_20190715_114503
6215396_rec17072019.csv	2019-07-14 06:36:06	14/07/2019	06:36:06	1032.43	6215396	6215396_20190704_221003_20190715_114503
6215396_rec17072019.csv	2019-07-14 06:36:07	14/07/2019	06:36:07	1031.78	6215396	6215396_20190704_221003_20190715_114503
6215396_rec17072019.csv	2019-07-14 06:36:08	14/07/2019	06:36:08	1032.03	6215396	6215396_20190704_221003_20190715_114503
6215396_rec17072019.csv	2019-07-14 06:36:09	14/07/2019	06:36:09	1032.63	6215396	6215396_20190704_221003_20190715_114503
6215396_rec17072019.csv	2019-07-14 06:36:10	14/07/2019	06:36:10	1033.13	6215396	6215396_20190704_221003_20190715_114503
6215396_rec17072019.csv	2019-07-14 06:36:11	14/07/2019	06:36:11	1032.45	6215396	6215396_20190704_221003_20190715_114503
6215396_rec17072019.csv	2019-07-14 06:36:12	14/07/2019	06:36:12	1032.17	6215396	6215396_20190704_221003_20190715_114503
6215396_rec17072019.csv	2019-07-14 06:36:13	14/07/2019	06:36:13	1032.08	6215396	6215396_20190704_221003_20190715_114503
6215396_rec17072019.csv	2019-07-14 06:36:14	14/07/2019	06:36:14	1031.24	6215396	6215396_20190704_221003_20190715_114503
6215396_rec17072019.csv	2019-07-14 06:36:15	14/07/2019	06:36:15	1031.9	6215396	6215396_20190704_221003_20190715_114503
6215396_rec17072019.csv	2019-07-14 06:36:16	14/07/2019	06:36:16	1032.42	6215396	6215396_20190704_221003_20190715_114503
6215396_rec17072019.csv	2019-07-14 06:36:17	14/07/2019	06:36:17	1032.58	6215396	6215396_20190704_221003_20190715_114503
6215396_rec17072019.csv	2019-07-14 06:36:18	14/07/2019	06:36:18	1032.72	6215396	6215396_20190704_221003_20190715_114503
6215396_rec17072019.csv	2019-07-14 06:36:19	14/07/2019	06:36:19	1031.99	6215396	6215396_20190704_221003_20190715_114503
6215396_rec17072019.csv	2019-07-14 06:36:20	14/07/2019	06:36:20	1032	6215396	6215396_20190704_221003_20190715_114503
6215396_rec17072019.csv	2019-07-14 06:36:21	14/07/2019	06:36:21	1031.38	6215396	6215396_20190704_221003_20190715_114503
6215396_rec17072019.csv	2019-07-14 06:36:22	14/07/2019	06:36:22	1032.26	6215396	6215396_20190704_221003_20190715_114503
6215396_rec17072019.csv	2019-07-14 06:36:23	14/07/2019	06:36:23	1029.29	6215396	6215396_20190704_221003_20190715_114503
6215396_rec17072019.csv	2019-07-14 06:36:24	14/07/2019	06:36:24	1031.93	6215396	6215396_20190704_221003_20190715_114503
6215396_rec17072019.csv	2019-07-14 06:36:25	14/07/2019	06:36:25	1032.03	6215396	6215396_20190704_221003_20190715_114503
6215396_rec17072019.csv	2019-07-14 06:36:26	14/07/2019	06:36:26	1032.34	6215396	6215396_20190704_221003_20190715_114503
6215396_rec17072019.csv	2019-07-14 06:36:27	14/07/2019	06:36:27	1031.55	6215396	6215396_20190704_221003_20190715_114503
6215396_rec17072019.csv	2019-07-14 06:36:28	14/07/2019	06:36:28	1032.43	6215396	6215396_20190704_221003_20190715_114503
6215396_rec17072019.csv	2019-07-14 06:36:29	14/07/2019	06:36:29	1031.18	6215396	6215396_20190704_221003_20190715_114503
6215396_rec17072019.csv	2019-07-14 06:36:30	14/07/2019	06:36:30	1031.53	6215396	6215396_20190704_221003_20190715_114503
6215396_rec17072019.csv	2019-07-14 06:36:31	14/07/2019	06:36:31	1032.54	6215396	6215396_20190704_221003_20190715_114503
6215396_rec17072019.csv	2019-07-14 06:36:32	14/07/2019	06:36:32	1031.73	6215396	6215396_20190704_221003_20190715_114503
6215396_rec17072019.csv	2019-07-14 06:36:33	14/07/2019	06:36:33	1032.25	6215396	6215396_20190704_221003_20190715_114503
6215396_rec17072019.csv	2019-07-14 06:36:34	14/07/2019	06:36:34	1032.76	6215396	6215396_20190704_221003_20190715_114503
6215396_rec17072019.csv	2019-07-14 06:36:35	14/07/2019	06:36:35	1032.2	6215396	6215396_20190704_221003_20190715_114503
6215396_rec17072019.csv	2019-07-14 06:36:36	14/07/2019	06:36:36	1032.19	6215396	6215396_20190704_221003_20190715_114503
6215396_rec17072019.csv	2019-07-14 06:36:37	14/07/2019	06:36:37	1032.49	6215396	6215396_20190704_221003_20190715_114503
6215396_rec17072019.csv	2019-07-14 06:36:38	14/07/2019	06:36:38	1032.59	6215396	6215396_20190704_221003_20190715_114503
6215396_rec17072019.csv	2019-07-14 06:36:39	14/07/2019	06:36:39	1032.37	6215396	6215396_20190704_221003_20190715_114503
6215396_rec17072019.csv	2019-07-14 06:36:40	14/07/2019	06:36:40	1032.3	6215396	6215396_20190704_221003_20190715_114503
6215396_rec17072019.csv	2019-07-14 06:36:41	14/07/2019	06:36:41	1031.78	6215396	6215396_20190704_221003_20190715_114503
6215396_rec17072019.csv	2019-07-14 06:36:42	14/07/2019	06:36:42	1032.2	6215396	6215396_20190704_221003_20190715_114503
6215396_rec17072019.csv	2019-07-14 06:36:43	14/07/2019	06:36:43	1032.75	6215396	6215396_20190704_221003_20190715_114503
6215396_rec17072019.csv	2019-07-14 06:36:44	14/07/2019	06:36:44	1031.99	6215396	6215396_20190704_221003_20190715_114503
6215396_rec17072019.csv	2019-07-14 06:36:45	14/07/2019	06:36:45	1031.71	6215396	6215396_20190704_221003_20190715_114503
6215396_rec17072019.csv	2019-07-14 06:36:46	14/07/2019	06:36:46	1031.83	6215396	6215396_20190704_221003_20190715_114503
6215396_rec17072019.csv	2019-07-14 06:36:47	14/07/2019	06:36:47	1032.47	6215396	6215396_20190704_221003_20190715_114503
6215396_rec17072019.csv	2019-07-14 06:36:48	14/07/2019	06:36:48	1032.06	6215396	6215396_20190704_221003_20190715_114503
6215396_rec17072019.csv	2019-07-14 06:36:49	14/07/2019	06:36:49	1031.88	6215396	6215396_20190704_221003_20190715_114503
6215396_rec17072019.csv	2019-07-14 06:36:50	14/07/2019	06:36:50	1031.99	6215396	6215396_20190704_221003_20190715_114503
6215396_rec17072019.csv	2019-07-14 06:36:51	14/07/2019	06:36:51	1031.54	6215396	6215396_20190704_221003_20190715_114503
6215396_rec17072019.csv	2019-07-14 06:36:52	14/07/2019	06:36:52	1031.49	6215396	6215396_20190704_221003_20190715_114503
6215396_rec17072019.csv	2019-07-14 06:36:53	14/07/2019	06:36:53	1031.93	6215396	6215396_20190704_221003_20190715_114503
6215396_rec17072019.csv	2019-07-14 06:36:54	14/07/2019	06:36:54	1032.52	6215396	6215396_20190704_221003_20190715_114503
6215396_rec17072019.csv	2019-07-14 06:36:55	14/07/2019	06:36:55	1031.74	6215396	6215396_20190704_221003_20190715_114503
6215396_rec17072019.csv	2019-07-14 06:36:56	14/07/2019	06:36:56	1029.25	6215396	6215396_20190704_221003_20190715_114503
6215396_rec17072019.csv	2019-07-14 06:36:57	14/07/2019	06:36:57	1031.33	6215396	6215396_20190704_221003_20190715_114503
6215396_rec17072019.csv	2019-07-14 06:36:58	14/07/2019	06:36:58	1031.92	6215396	6215396_20190704_221003_20190715_114503
6215396_rec17072019.csv	2019-07-14 06:36:59	14/07/2019	06:36:59	1031.81	6215396	6215396_20190704_221003_20190715_114503
6215396_rec17072019.csv	2019-07-14 06:37:00	14/07/2019	06:37:00	1031.86	6215396	6215396_20190704_221003_20190715_114503
6215396_rec17072019.csv	2019-07-14 06:37:01	14/07/2019	06:37:01	1031.27	6215396	6215396_20190704_221003_20190715_114503
6215396_rec17072019.csv	2019-07-14 06:37:02	14/07/2019	06:37:02	1031.92	6215396	6215396_20190704_221003_20190715_114503
6215396_rec17072019.csv	2019-07-14 06:37:03	14/07/2019	06:37:03	1031.13	6215396	6215396_20190704_221003_20190715_114503
6215396_rec17072019.csv	2019-07-14 06:37:04	14/07/2019	06:37:04	1031.98	6215396	6215396_20190704_221003_20190715_114503
6215396_rec17072019.csv	2019-07-14 06:37:05	14/07/2019	06:37:05	1031.44	6215396	6215396_20190704_221003_20190715_114503
6215396_rec17072019.csv	2019-07-14 06:37:06	14/07/2019	06:37:06	1032.47	6215396	6215396_20190704_221003_20190715_114503
6215396_rec17072019.csv	2019-07-14 06:37:07	14/07/2019	06:37:07	1031.73	6215396	6215396_20190704_221003_20190715_114503
6215396_rec17072019.csv	2019-07-14 06:37:08	14/07/2019	06:37:08	1031.96	6215396	6215396_20190704_221003_20190715_114503
6215396_rec17072019.csv	2019-07-14 06:37:09	14/07/2019	06:37:09	1031.46	6215396	6215396_20190704_221003_20190715_114503
6215396_rec17072019.csv	2019-07-14 06:37:10	14/07/2019	06:37:10	1030.92	6215396	6215396_20190704_221003_20190715_114503
6215396_rec17072019.csv	2019-07-14 06:37:11	14/07/2019	06:37:11	1032.27	6215396	6215396_20190704_221003_20190715_114503
6215396_rec17072019.csv	2019-07-14 06:37:12	14/07/2019	06:37:12	1032.26	6215396	6215396_20190704_221003_20190715_114503
6215396_rec17072019.csv	2019-07-14 06:37:13	14/07/2019	06:37:13	1032.36	6215396	6215396_20190704_221003_20190715_114503
6215396_rec17072019.csv	2019-07-14 06:37:14	14/07/2019	06:37:14	1031.75	6215396	6215396_20190704_221003_20190715_114503
6215396_rec17072019.csv	2019-07-14 06:37:15	14/07/2019	06:37:15	1032.21	6215396	6215396_20190704_221003_20190715_114503
6215396_rec17072019.csv	2019-07-14 06:37:16	14/07/2019	06:37:16	1031.95	6215396	6215396_20190704_221003_20190715_114503
6215396_rec17072019.csv	2019-07-14 06:37:17	14/07/2019	06:37:17	1032.2	6215396	6215396_20190704_221003_20190715_114503
6215396_rec17072019.csv	2019-07-14 06:37:18	14/07/2019	06:37:18	1032.83	6215396	6215396_20190704_221003_20190715_114503
6215396_rec17072019.csv	2019-07-14 06:37:19	14/07/2019	06:37:19	1032.61	6215396	6215396_20190704_221003_20190715_114503
6215396_rec17072019.csv	2019-07-14 06:37:20	14/07/2019	06:37:20	1031.46	6215396	6215396_20190704_221003_20190715_114503
6215396_rec17072019.csv	2019-07-14 06:37:21	14/07/2019	06:37:21	1032.49	6215396	6215396_20190704_221003_20190715_114503
6215396_rec17072019.csv	2019-07-14 06:37:22	14/07/2019	06:37:22	1031.5	6215396	6215396_20190704_221003_20190715_114503
6215396_rec17072019.csv	2019-07-14 06:37:23	14/07/2019	06:37:23	1029.55	6215396	6215396_20190704_221003_20190715_114503
6215396_rec17072019.csv	2019-07-14 06:37:24	14/07/2019	06:37:24	1032.02	6215396	6215396_20190704_221003_20190715_114503
6215396_rec17072019.csv	2019-07-14 06:37:25	14/07/2019	06:37:25	1031.64	6215396	6215396_20190704_221003_20190715_114503
6215396_rec17072019.csv	2019-07-14 06:37:26	14/07/2019	06:37:26	1030.47	6215396	6215396_20190704_221003_20190715_114503
6215396_rec17072019.csv	2019-07-14 06:37:27	14/07/2019	06:37:27	1032.63	6215396	6215396_20190704_221003_20190715_114503
6215396_rec17072019.csv	2019-07-14 06:37:28	14/07/2019	06:37:28	1032.27	6215396	6215396_20190704_221003_20190715_114503
6215396_rec17072019.csv	2019-07-14 06:37:29	14/07/2019	06:37:29	1031.96	6215396	6215396_20190704_221003_20190715_114503
6215396_rec17072019.csv	2019-07-14 06:37:30	14/07/2019	06:37:30	1031.52	6215396	6215396_20190704_221003_20190715_114503
6215396_rec17072019.csv	2019-07-14 06:37:31	14/07/2019	06:37:31	1031.93	6215396	6215396_20190704_221003_20190715_114503
6215396_rec17072019.csv	2019-07-14 06:37:32	14/07/2019	06:37:32	1031.59	6215396	6215396_20190704_221003_20190715_114503
6215396_rec17072019.csv	2019-07-14 06:37:33	14/07/2019	06:37:33	1031.68	6215396	6215396_20190704_221003_20190715_114503
6215396_rec17072019.csv	2019-07-14 06:37:34	14/07/2019	06:37:34	1031.74	6215396	6215396_20190704_221003_20190715_114503
6215396_rec17072019.csv	2019-07-14 06:37:35	14/07/2019	06:37:35	1032.2	6215396	6215396_20190704_221003_20190715_114503
6215396_rec17072019.csv	2019-07-14 06:37:36	14/07/2019	06:37:36	1031.67	6215396	6215396_20190704_221003_20190715_114503
6215396_rec17072019.csv	2019-07-14 06:37:37	14/07/2019	06:37:37	1032.13	6215396	6215396_20190704_221003_20190715_114503
6215396_rec17072019.csv	2019-07-14 06:37:38	14/07/2019	06:37:38	1032.49	6215396	6215396_20190704_221003_20190715_114503
6215396_rec17072019.csv	2019-07-14 06:37:39	14/07/2019	06:37:39	1031.6	6215396	6215396_20190704_221003_20190715_114503
6215396_rec17072019.csv	2019-07-14 06:37:40	14/07/2019	06:37:40	1031.89	6215396	6215396_20190704_221003_20190715_114503
6215396_rec17072019.csv	2019-07-14 06:37:41	14/07/2019	06:37:41	1031.9	6215396	6215396_20190704_221003_20190715_114503
6215396_rec17072019.csv	2019-07-14 06:37:42	14/07/2019	06:37:42	1032	6215396	6215396_20190704_221003_20190715_114503
6215396_rec17072019.csv	2019-07-14 06:37:43	14/07/2019	06:37:43	1031.02	6215396	6215396_20190704_221003_20190715_114503
6215396_rec17072019.csv	2019-07-14 06:37:44	14/07/2019	06:37:44	1029.07	6215396	6215396_20190704_221003_20190715_114503
6215396_rec17072019.csv	2019-07-14 06:37:45	14/07/2019	06:37:45	1032.74	6215396	6215396_20190704_221003_20190715_114503
6215396_rec17072019.csv	2019-07-14 06:37:46	14/07/2019	06:37:46	1032.52	6215396	6215396_20190704_221003_20190715_114503
6215396_rec17072019.csv	2019-07-14 06:37:47	14/07/2019	06:37:47	1031.91	6215396	6215396_20190704_221003_20190715_114503
6215396_rec17072019.csv	2019-07-14 06:37:48	14/07/2019	06:37:48	1031.56	6215396	6215396_20190704_221003_20190715_114503
6215396_rec17072019.csv	2019-07-14 06:37:49	14/07/2019	06:37:49	1031.97	6215396	6215396_20190704_221003_20190715_114503
6215396_rec17072019.csv	2019-07-14 06:37:50	14/07/2019	06:37:50	1029.61	6215396	6215396_20190704_221003_20190715_114503
6215396_rec17072019.csv	2019-07-14 06:37:51	14/07/2019	06:37:51	1031.92	6215396	6215396_20190704_221003_20190715_114503
6215396_rec17072019.csv	2019-07-14 06:37:52	14/07/2019	06:37:52	1031.89	6215396	6215396_20190704_221003_20190715_114503
6215396_rec17072019.csv	2019-07-14 06:37:53	14/07/2019	06:37:53	1031.2	6215396	6215396_20190704_221003_20190715_114503
6215396_rec17072019.csv	2019-07-14 06:37:54	14/07/2019	06:37:54	1032.83	6215396	6215396_20190704_221003_20190715_114503
6215396_rec17072019.csv	2019-07-14 06:37:55	14/07/2019	06:37:55	1032.57	6215396	6215396_20190704_221003_20190715_114503
6215396_rec17072019.csv	2019-07-14 06:37:56	14/07/2019	06:37:56	1031.71	6215396	6215396_20190704_221003_20190715_114503
6215396_rec17072019.csv	2019-07-14 06:37:57	14/07/2019	06:37:57	1031.89	6215396	6215396_20190704_221003_20190715_114503
6215396_rec17072019.csv	2019-07-14 06:37:58	14/07/2019	06:37:58	1031.38	6215396	6215396_20190704_221003_20190715_114503
6215396_rec17072019.csv	2019-07-14 06:37:59	14/07/2019	06:37:59	1031.31	6215396	6215396_20190704_221003_20190715_114503
6215396_rec17072019.csv	2019-07-14 06:38:00	14/07/2019	06:38:00	1032.43	6215396	6215396_20190704_221003_20190715_114503
6215396_rec17072019.csv	2019-07-14 06:38:01	14/07/2019	06:38:01	1031.73	6215396	6215396_20190704_221003_20190715_114503
6215396_rec17072019.csv	2019-07-14 06:38:02	14/07/2019	06:38:02	1031.64	6215396	6215396_20190704_221003_20190715_114503
6215396_rec17072019.csv	2019-07-14 06:38:03	14/07/2019	06:38:03	1032.11	6215396	6215396_20190704_221003_20190715_114503
6215396_rec17072019.csv	2019-07-14 06:38:04	14/07/2019	06:38:04	1032.44	6215396	6215396_20190704_221003_20190715_114503
6215396_rec17072019.csv	2019-07-14 06:38:05	14/07/2019	06:38:05	1031.8	6215396	6215396_20190704_221003_20190715_114503
6215396_rec17072019.csv	2019-07-14 06:38:06	14/07/2019	06:38:06	1031.89	6215396	6215396_20190704_221003_20190715_114503
6215396_rec17072019.csv	2019-07-14 06:38:07	14/07/2019	06:38:07	1031.36	6215396	6215396_20190704_221003_20190715_114503
6215396_rec17072019.csv	2019-07-14 06:38:08	14/07/2019	06:38:08	1031.54	6215396	6215396_20190704_221003_20190715_114503
6215396_rec17072019.csv	2019-07-14 06:38:09	14/07/2019	06:38:09	1030.41	6215396	6215396_20190704_221003_20190715_114503
6215396_rec17072019.csv	2019-07-14 06:38:10	14/07/2019	06:38:10	1032.22	6215396	6215396_20190704_221003_20190715_114503
6215396_rec17072019.csv	2019-07-14 06:38:11	14/07/2019	06:38:11	1031.7	6215396	6215396_20190704_221003_20190715_114503
6215396_rec17072019.csv	2019-07-14 06:38:12	14/07/2019	06:38:12	1029.08	6215396	6215396_20190704_221003_20190715_114503
6215396_rec17072019.csv	2019-07-14 06:38:13	14/07/2019	06:38:13	1032.08	6215396	6215396_20190704_221003_20190715_114503
6215396_rec17072019.csv	2019-07-14 06:38:14	14/07/2019	06:38:14	1031.97	6215396	6215396_20190704_221003_20190715_114503
6215396_rec17072019.csv	2019-07-14 06:38:15	14/07/2019	06:38:15	1032.09	6215396	6215396_20190704_221003_20190715_114503
6215396_rec17072019.csv	2019-07-14 06:38:16	14/07/2019	06:38:16	1032.55	6215396	6215396_20190704_221003_20190715_114503
6215396_rec17072019.csv	2019-07-14 06:38:17	14/07/2019	06:38:17	1031.63	6215396	6215396_20190704_221003_20190715_114503
6215396_rec17072019.csv	2019-07-14 06:38:18	14/07/2019	06:38:18	1031.88	6215396	6215396_20190704_221003_20190715_114503
6215396_rec17072019.csv	2019-07-14 06:38:19	14/07/2019	06:38:19	1032.4	6215396	6215396_20190704_221003_20190715_114503
6215396_rec17072019.csv	2019-07-14 06:38:20	14/07/2019	06:38:20	1031.97	6215396	6215396_20190704_221003_20190715_114503
6215396_rec17072019.csv	2019-07-14 06:38:21	14/07/2019	06:38:21	1032	6215396	6215396_20190704_221003_20190715_114503
6215396_rec17072019.csv	2019-07-14 06:38:22	14/07/2019	06:38:22	1029.95	6215396	6215396_20190704_221003_20190715_114503
6215396_rec17072019.csv	2019-07-14 06:38:23	14/07/2019	06:38:23	1032.06	6215396	6215396_20190704_221003_20190715_114503
6215396_rec17072019.csv	2019-07-14 06:38:24	14/07/2019	06:38:24	1031.68	6215396	6215396_20190704_221003_20190715_114503
6215396_rec17072019.csv	2019-07-14 06:38:25	14/07/2019	06:38:25	1032.01	6215396	6215396_20190704_221003_20190715_114503
6215396_rec17072019.csv	2019-07-14 06:38:26	14/07/2019	06:38:26	1032.16	6215396	6215396_20190704_221003_20190715_114503
6215396_rec17072019.csv	2019-07-14 06:38:27	14/07/2019	06:38:27	1032.29	6215396	6215396_20190704_221003_20190715_114503
6215396_rec17072019.csv	2019-07-14 06:38:28	14/07/2019	06:38:28	1031.61	6215396	6215396_20190704_221003_20190715_114503
6215396_rec17072019.csv	2019-07-14 06:38:29	14/07/2019	06:38:29	1031.99	6215396	6215396_20190704_221003_20190715_114503
6215396_rec17072019.csv	2019-07-14 06:38:30	14/07/2019	06:38:30	1031.24	6215396	6215396_20190704_221003_20190715_114503
6215396_rec17072019.csv	2019-07-14 06:38:31	14/07/2019	06:38:31	1029.42	6215396	6215396_20190704_221003_20190715_114503
6215396_rec17072019.csv	2019-07-14 06:38:32	14/07/2019	06:38:32	1031.97	6215396	6215396_20190704_221003_20190715_114503
6215396_rec17072019.csv	2019-07-14 06:38:33	14/07/2019	06:38:33	1032.16	6215396	6215396_20190704_221003_20190715_114503
6215396_rec17072019.csv	2019-07-14 06:38:34	14/07/2019	06:38:34	1030.73	6215396	6215396_20190704_221003_20190715_114503
6215396_rec17072019.csv	2019-07-14 06:38:35	14/07/2019	06:38:35	1031.32	6215396	6215396_20190704_221003_20190715_114503
6215396_rec17072019.csv	2019-07-14 06:38:36	14/07/2019	06:38:36	1032.06	6215396	6215396_20190704_221003_20190715_114503
6215396_rec17072019.csv	2019-07-14 06:38:37	14/07/2019	06:38:37	1029.39	6215396	6215396_20190704_221003_20190715_114503
6215396_rec17072019.csv	2019-07-14 06:38:38	14/07/2019	06:38:38	1031.09	6215396	6215396_20190704_221003_20190715_114503
6215396_rec17072019.csv	2019-07-14 06:38:39	14/07/2019	06:38:39	1031.36	6215396	6215396_20190704_221003_20190715_114503
6215396_rec17072019.csv	2019-07-14 06:38:40	14/07/2019	06:38:40	1031.51	6215396	6215396_20190704_221003_20190715_114503
6215396_rec17072019.csv	2019-07-14 06:38:41	14/07/2019	06:38:41	1031.69	6215396	6215396_20190704_221003_20190715_114503
6215396_rec17072019.csv	2019-07-14 06:38:42	14/07/2019	06:38:42	1031.76	6215396	6215396_20190704_221003_20190715_114503
6215396_rec17072019.csv	2019-07-14 06:38:43	14/07/2019	06:38:43	1031.97	6215396	6215396_20190704_221003_20190715_114503
6215396_rec17072019.csv	2019-07-14 06:38:44	14/07/2019	06:38:44	1032.13	6215396	6215396_20190704_221003_20190715_114503
6215396_rec17072019.csv	2019-07-14 06:38:45	14/07/2019	06:38:45	1031.63	6215396	6215396_20190704_221003_20190715_114503
6215396_rec17072019.csv	2019-07-14 06:38:46	14/07/2019	06:38:46	1031.79	6215396	6215396_20190704_221003_20190715_114503
6215396_rec17072019.csv	2019-07-14 06:38:47	14/07/2019	06:38:47	1030.87	6215396	6215396_20190704_221003_20190715_114503
6215396_rec17072019.csv	2019-07-14 06:38:48	14/07/2019	06:38:48	1031.79	6215396	6215396_20190704_221003_20190715_114503
6215396_rec17072019.csv	2019-07-14 06:38:49	14/07/2019	06:38:49	1031.43	6215396	6215396_20190704_221003_20190715_114503
6215396_rec17072019.csv	2019-07-14 06:38:50	14/07/2019	06:38:50	1030.91	6215396	6215396_20190704_221003_20190715_114503
6215396_rec17072019.csv	2019-07-14 06:38:51	14/07/2019	06:38:51	1031.62	6215396	6215396_20190704_221003_20190715_114503
6215396_rec17072019.csv	2019-07-14 06:38:52	14/07/2019	06:38:52	1030.25	6215396	6215396_20190704_221003_20190715_114503
6215396_rec17072019.csv	2019-07-14 06:38:53	14/07/2019	06:38:53	1031.87	6215396	6215396_20190704_221003_20190715_114503
6215396_rec17072019.csv	2019-07-14 06:38:54	14/07/2019	06:38:54	1031.57	6215396	6215396_20190704_221003_20190715_114503
6215396_rec17072019.csv	2019-07-14 06:38:55	14/07/2019	06:38:55	1031.97	6215396	6215396_20190704_221003_20190715_114503
6215396_rec17072019.csv	2019-07-14 06:38:56	14/07/2019	06:38:56	1031.32	6215396	6215396_20190704_221003_20190715_114503
6215396_rec17072019.csv	2019-07-14 06:38:57	14/07/2019	06:38:57	1031.4	6215396	6215396_20190704_221003_20190715_114503
6215396_rec17072019.csv	2019-07-14 06:38:58	14/07/2019	06:38:58	1031.55	6215396	6215396_20190704_221003_20190715_114503
6215396_rec17072019.csv	2019-07-14 06:38:59	14/07/2019	06:38:59	1031.62	6215396	6215396_20190704_221003_20190715_114503
6215396_rec17072019.csv	2019-07-14 06:39:00	14/07/2019	06:39:00	1031.85	6215396	6215396_20190704_221003_20190715_114503
6215396_rec17072019.csv	2019-07-14 06:39:01	14/07/2019	06:39:01	1032.15	6215396	6215396_20190704_221003_20190715_114503
6215396_rec17072019.csv	2019-07-14 06:39:02	14/07/2019	06:39:02	1031.4	6215396	6215396_20190704_221003_20190715_114503
6215396_rec17072019.csv	2019-07-14 06:39:03	14/07/2019	06:39:03	1032.13	6215396	6215396_20190704_221003_20190715_114503
6215396_rec17072019.csv	2019-07-14 06:39:04	14/07/2019	06:39:04	1031.91	6215396	6215396_20190704_221003_20190715_114503
6215396_rec17072019.csv	2019-07-14 06:39:05	14/07/2019	06:39:05	1030.8	6215396	6215396_20190704_221003_20190715_114503
6215396_rec17072019.csv	2019-07-14 06:39:06	14/07/2019	06:39:06	1030.8	6215396	6215396_20190704_221003_20190715_114503
6215396_rec17072019.csv	2019-07-14 06:39:07	14/07/2019	06:39:07	1031.41	6215396	6215396_20190704_221003_20190715_114503
6215396_rec17072019.csv	2019-07-14 06:39:08	14/07/2019	06:39:08	1032.05	6215396	6215396_20190704_221003_20190715_114503
6215396_rec17072019.csv	2019-07-14 06:39:09	14/07/2019	06:39:09	1031.29	6215396	6215396_20190704_221003_20190715_114503
6215396_rec17072019.csv	2019-07-14 06:39:10	14/07/2019	06:39:10	1031.36	6215396	6215396_20190704_221003_20190715_114503
6215396_rec17072019.csv	2019-07-14 06:39:11	14/07/2019	06:39:11	1031.76	6215396	6215396_20190704_221003_20190715_114503
6215396_rec17072019.csv	2019-07-14 06:39:12	14/07/2019	06:39:12	1031.46	6215396	6215396_20190704_221003_20190715_114503
6215396_rec17072019.csv	2019-07-14 06:39:13	14/07/2019	06:39:13	1031.85	6215396	6215396_20190704_221003_20190715_114503
6215396_rec17072019.csv	2019-07-14 06:39:14	14/07/2019	06:39:14	1031.24	6215396	6215396_20190704_221003_20190715_114503
6215396_rec17072019.csv	2019-07-14 06:39:15	14/07/2019	06:39:15	1031.24	6215396	6215396_20190704_221003_20190715_114503
6215396_rec17072019.csv	2019-07-14 06:39:16	14/07/2019	06:39:16	1032.51	6215396	6215396_20190704_221003_20190715_114503
6215396_rec17072019.csv	2019-07-14 06:39:17	14/07/2019	06:39:17	1032.36	6215396	6215396_20190704_221003_20190715_114503
6215396_rec17072019.csv	2019-07-14 06:39:18	14/07/2019	06:39:18	1032.06	6215396	6215396_20190704_221003_20190715_114503
6215396_rec17072019.csv	2019-07-14 06:39:19	14/07/2019	06:39:19	1031.76	6215396	6215396_20190704_221003_20190715_114503
6215396_rec17072019.csv	2019-07-14 06:39:20	14/07/2019	06:39:20	1032.06	6215396	6215396_20190704_221003_20190715_114503
6215396_rec17072019.csv	2019-07-14 06:39:21	14/07/2019	06:39:21	1031.26	6215396	6215396_20190704_221003_20190715_114503
6215396_rec17072019.csv	2019-07-14 06:39:22	14/07/2019	06:39:22	1032.2	6215396	6215396_20190704_221003_20190715_114503
6215396_rec17072019.csv	2019-07-14 06:39:23	14/07/2019	06:39:23	1031.74	6215396	6215396_20190704_221003_20190715_114503
6215396_rec17072019.csv	2019-07-14 06:39:24	14/07/2019	06:39:24	1031.96	6215396	6215396_20190704_221003_20190715_114503
6215396_rec17072019.csv	2019-07-14 06:39:25	14/07/2019	06:39:25	1031.52	6215396	6215396_20190704_221003_20190715_114503
6215396_rec17072019.csv	2019-07-14 06:39:26	14/07/2019	06:39:26	1032.73	6215396	6215396_20190704_221003_20190715_114503
6215396_rec17072019.csv	2019-07-14 06:39:27	14/07/2019	06:39:27	1031.18	6215396	6215396_20190704_221003_20190715_114503
6215396_rec17072019.csv	2019-07-14 06:39:28	14/07/2019	06:39:28	1032.11	6215396	6215396_20190704_221003_20190715_114503
6215396_rec17072019.csv	2019-07-14 06:39:29	14/07/2019	06:39:29	1031.73	6215396	6215396_20190704_221003_20190715_114503
6215396_rec17072019.csv	2019-07-14 06:39:30	14/07/2019	06:39:30	1031.25	6215396	6215396_20190704_221003_20190715_114503
6215396_rec17072019.csv	2019-07-14 06:39:31	14/07/2019	06:39:31	1031.58	6215396	6215396_20190704_221003_20190715_114503
6215396_rec17072019.csv	2019-07-14 06:39:32	14/07/2019	06:39:32	1029.25	6215396	6215396_20190704_221003_20190715_114503
6215396_rec17072019.csv	2019-07-14 06:39:33	14/07/2019	06:39:33	1031.45	6215396	6215396_20190704_221003_20190715_114503
6215396_rec17072019.csv	2019-07-14 06:39:34	14/07/2019	06:39:34	1031.94	6215396	6215396_20190704_221003_20190715_114503
6215396_rec17072019.csv	2019-07-14 06:39:35	14/07/2019	06:39:35	1031.9	6215396	6215396_20190704_221003_20190715_114503
6215396_rec17072019.csv	2019-07-14 06:39:36	14/07/2019	06:39:36	1031.89	6215396	6215396_20190704_221003_20190715_114503
6215396_rec17072019.csv	2019-07-14 06:39:37	14/07/2019	06:39:37	1031.43	6215396	6215396_20190704_221003_20190715_114503
6215396_rec17072019.csv	2019-07-14 06:39:38	14/07/2019	06:39:38	1031.55	6215396	6215396_20190704_221003_20190715_114503
6215396_rec17072019.csv	2019-07-14 06:39:39	14/07/2019	06:39:39	1031.17	6215396	6215396_20190704_221003_20190715_114503
6215396_rec17072019.csv	2019-07-14 06:39:40	14/07/2019	06:39:40	1031.62	6215396	6215396_20190704_221003_20190715_114503
6215396_rec17072019.csv	2019-07-14 06:39:41	14/07/2019	06:39:41	1032.59	6215396	6215396_20190704_221003_20190715_114503
6215396_rec17072019.csv	2019-07-14 06:39:42	14/07/2019	06:39:42	1031.58	6215396	6215396_20190704_221003_20190715_114503
6215396_rec17072019.csv	2019-07-14 06:39:43	14/07/2019	06:39:43	1031.28	6215396	6215396_20190704_221003_20190715_114503
6215396_rec17072019.csv	2019-07-14 06:39:44	14/07/2019	06:39:44	1031.52	6215396	6215396_20190704_221003_20190715_114503
6215396_rec17072019.csv	2019-07-14 06:39:45	14/07/2019	06:39:45	1031.79	6215396	6215396_20190704_221003_20190715_114503
6215396_rec17072019.csv	2019-07-14 06:39:46	14/07/2019	06:39:46	1031.01	6215396	6215396_20190704_221003_20190715_114503
6215396_rec17072019.csv	2019-07-14 06:39:47	14/07/2019	06:39:47	1031.65	6215396	6215396_20190704_221003_20190715_114503
6215396_rec17072019.csv	2019-07-14 06:39:48	14/07/2019	06:39:48	1031.74	6215396	6215396_20190704_221003_20190715_114503
6215396_rec17072019.csv	2019-07-14 06:39:49	14/07/2019	06:39:49	1031.88	6215396	6215396_20190704_221003_20190715_114503
6215396_rec17072019.csv	2019-07-14 06:39:50	14/07/2019	06:39:50	1031.85	6215396	6215396_20190704_221003_20190715_114503
6215396_rec17072019.csv	2019-07-14 06:39:51	14/07/2019	06:39:51	1032.24	6215396	6215396_20190704_221003_20190715_114503
6215396_rec17072019.csv	2019-07-14 06:39:52	14/07/2019	06:39:52	1031.63	6215396	6215396_20190704_221003_20190715_114503
6215396_rec17072019.csv	2019-07-14 06:39:53	14/07/2019	06:39:53	1031.77	6215396	6215396_20190704_221003_20190715_114503
6215396_rec17072019.csv	2019-07-14 06:39:54	14/07/2019	06:39:54	1031.81	6215396	6215396_20190704_221003_20190715_114503
6215396_rec17072019.csv	2019-07-14 06:39:55	14/07/2019	06:39:55	1031.36	6215396	6215396_20190704_221003_20190715_114503
6215396_rec17072019.csv	2019-07-14 06:39:56	14/07/2019	06:39:56	1031.86	6215396	6215396_20190704_221003_20190715_114503
6215396_rec17072019.csv	2019-07-14 06:39:57	14/07/2019	06:39:57	1030.7	6215396	6215396_20190704_221003_20190715_114503
6215396_rec17072019.csv	2019-07-14 06:39:58	14/07/2019	06:39:58	1031.78	6215396	6215396_20190704_221003_20190715_114503
6215396_rec17072019.csv	2019-07-14 06:39:59	14/07/2019	06:39:59	1032.02	6215396	6215396_20190704_221003_20190715_114503
6215396_rec17072019.csv	2019-07-14 06:40:00	14/07/2019	06:40:00	1032.1	6215396	6215396_20190704_221003_20190715_114503
6215396_rec17072019.csv	2019-07-14 06:40:01	14/07/2019	06:40:01	1031.61	6215396	6215396_20190704_221003_20190715_114503
6215396_rec17072019.csv	2019-07-14 06:40:02	14/07/2019	06:40:02	1031.76	6215396	6215396_20190704_221003_20190715_114503
6215396_rec17072019.csv	2019-07-14 06:40:03	14/07/2019	06:40:03	1031.54	6215396	6215396_20190704_221003_20190715_114503
6215396_rec17072019.csv	2019-07-14 06:40:04	14/07/2019	06:40:04	1031.19	6215396	6215396_20190704_221003_20190715_114503
6215396_rec17072019.csv	2019-07-14 06:40:05	14/07/2019	06:40:05	1031.36	6215396	6215396_20190704_221003_20190715_114503
6215396_rec17072019.csv	2019-07-14 06:40:06	14/07/2019	06:40:06	1029.73	6215396	6215396_20190704_221003_20190715_114503
6215396_rec17072019.csv	2019-07-14 06:40:07	14/07/2019	06:40:07	1029.33	6215396	6215396_20190704_221003_20190715_114503
6215396_rec17072019.csv	2019-07-14 06:40:08	14/07/2019	06:40:08	1032.03	6215396	6215396_20190704_221003_20190715_114503
6215396_rec17072019.csv	2019-07-14 06:40:09	14/07/2019	06:40:09	1032.4	6215396	6215396_20190704_221003_20190715_114503
6215396_rec17072019.csv	2019-07-14 06:40:10	14/07/2019	06:40:10	1032.02	6215396	6215396_20190704_221003_20190715_114503
6215396_rec17072019.csv	2019-07-14 06:40:11	14/07/2019	06:40:11	1031.59	6215396	6215396_20190704_221003_20190715_114503
6215396_rec17072019.csv	2019-07-14 06:40:12	14/07/2019	06:40:12	1031.18	6215396	6215396_20190704_221003_20190715_114503
6215396_rec17072019.csv	2019-07-14 06:40:13	14/07/2019	06:40:13	1031.5	6215396	6215396_20190704_221003_20190715_114503
6215396_rec17072019.csv	2019-07-14 06:40:14	14/07/2019	06:40:14	1031.19	6215396	6215396_20190704_221003_20190715_114503
6215396_rec17072019.csv	2019-07-14 06:40:15	14/07/2019	06:40:15	1032.11	6215396	6215396_20190704_221003_20190715_114503
6215396_rec17072019.csv	2019-07-14 06:40:16	14/07/2019	06:40:16	1032.32	6215396	6215396_20190704_221003_20190715_114503
6215396_rec17072019.csv	2019-07-14 06:40:17	14/07/2019	06:40:17	1031.51	6215396	6215396_20190704_221003_20190715_114503
6215396_rec17072019.csv	2019-07-14 06:40:18	14/07/2019	06:40:18	1031.82	6215396	6215396_20190704_221003_20190715_114503
6215396_rec17072019.csv	2019-07-14 06:40:19	14/07/2019	06:40:19	1031.95	6215396	6215396_20190704_221003_20190715_114503
6215396_rec17072019.csv	2019-07-14 06:40:20	14/07/2019	06:40:20	1031.18	6215396	6215396_20190704_221003_20190715_114503
6215396_rec17072019.csv	2019-07-14 06:40:21	14/07/2019	06:40:21	1031.53	6215396	6215396_20190704_221003_20190715_114503
6215396_rec17072019.csv	2019-07-14 06:40:22	14/07/2019	06:40:22	1031.51	6215396	6215396_20190704_221003_20190715_114503
6215396_rec17072019.csv	2019-07-14 06:40:23	14/07/2019	06:40:23	1029.06	6215396	6215396_20190704_221003_20190715_114503
6215396_rec17072019.csv	2019-07-14 06:40:24	14/07/2019	06:40:24	1031.4	6215396	6215396_20190704_221003_20190715_114503
6215396_rec17072019.csv	2019-07-14 06:40:25	14/07/2019	06:40:25	1031.42	6215396	6215396_20190704_221003_20190715_114503
6215396_rec17072019.csv	2019-07-14 06:40:26	14/07/2019	06:40:26	1031.66	6215396	6215396_20190704_221003_20190715_114503
6215396_rec17072019.csv	2019-07-14 06:40:27	14/07/2019	06:40:27	1031.87	6215396	6215396_20190704_221003_20190715_114503
6215396_rec17072019.csv	2019-07-14 06:40:28	14/07/2019	06:40:28	1032.5	6215396	6215396_20190704_221003_20190715_114503
6215396_rec17072019.csv	2019-07-14 06:40:29	14/07/2019	06:40:29	1032.06	6215396	6215396_20190704_221003_20190715_114503
6215396_rec17072019.csv	2019-07-14 06:40:30	14/07/2019	06:40:30	1031.38	6215396	6215396_20190704_221003_20190715_114503
6215396_rec17072019.csv	2019-07-14 06:40:31	14/07/2019	06:40:31	1031.72	6215396	6215396_20190704_221003_20190715_114503
6215396_rec17072019.csv	2019-07-14 06:40:32	14/07/2019	06:40:32	1031.16	6215396	6215396_20190704_221003_20190715_114503
6215396_rec17072019.csv	2019-07-14 06:40:33	14/07/2019	06:40:33	1031.52	6215396	6215396_20190704_221003_20190715_114503
6215396_rec17072019.csv	2019-07-14 06:40:34	14/07/2019	06:40:34	1032.47	6215396	6215396_20190704_221003_20190715_114503
6215396_rec17072019.csv	2019-07-14 06:40:35	14/07/2019	06:40:35	1032.31	6215396	6215396_20190704_221003_20190715_114503
6215396_rec17072019.csv	2019-07-14 06:40:36	14/07/2019	06:40:36	1031.87	6215396	6215396_20190704_221003_20190715_114503
6215396_rec17072019.csv	2019-07-14 06:40:37	14/07/2019	06:40:37	1031.42	6215396	6215396_20190704_221003_20190715_114503
6215396_rec17072019.csv	2019-07-14 06:40:38	14/07/2019	06:40:38	1031.27	6215396	6215396_20190704_221003_20190715_114503
6215396_rec17072019.csv	2019-07-14 06:40:39	14/07/2019	06:40:39	1030.85	6215396	6215396_20190704_221003_20190715_114503
6215396_rec17072019.csv	2019-07-14 06:40:40	14/07/2019	06:40:40	1031.64	6215396	6215396_20190704_221003_20190715_114503
6215396_rec17072019.csv	2019-07-14 06:40:41	14/07/2019	06:40:41	1031.33	6215396	6215396_20190704_221003_20190715_114503
6215396_rec17072019.csv	2019-07-14 06:40:42	14/07/2019	06:40:42	1031.34	6215396	6215396_20190704_221003_20190715_114503
6215396_rec17072019.csv	2019-07-14 06:40:43	14/07/2019	06:40:43	1031.53	6215396	6215396_20190704_221003_20190715_114503
6215396_rec17072019.csv	2019-07-14 06:40:44	14/07/2019	06:40:44	1032.16	6215396	6215396_20190704_221003_20190715_114503
6215396_rec17072019.csv	2019-07-14 06:40:45	14/07/2019	06:40:45	1032.41	6215396	6215396_20190704_221003_20190715_114503
6215396_rec17072019.csv	2019-07-14 06:40:46	14/07/2019	06:40:46	1031.83	6215396	6215396_20190704_221003_20190715_114503
6215396_rec17072019.csv	2019-07-14 06:40:47	14/07/2019	06:40:47	1031.79	6215396	6215396_20190704_221003_20190715_114503
6215396_rec17072019.csv	2019-07-14 06:40:48	14/07/2019	06:40:48	1032.59	6215396	6215396_20190704_221003_20190715_114503
6215396_rec17072019.csv	2019-07-14 06:40:49	14/07/2019	06:40:49	1031.68	6215396	6215396_20190704_221003_20190715_114503
6215396_rec17072019.csv	2019-07-14 06:40:50	14/07/2019	06:40:50	1031.42	6215396	6215396_20190704_221003_20190715_114503
6215396_rec17072019.csv	2019-07-14 06:40:51	14/07/2019	06:40:51	1030.85	6215396	6215396_20190704_221003_20190715_114503
6215396_rec17072019.csv	2019-07-14 06:40:52	14/07/2019	06:40:52	1029.87	6215396	6215396_20190704_221003_20190715_114503
6215396_rec17072019.csv	2019-07-14 06:40:53	14/07/2019	06:40:53	1031.82	6215396	6215396_20190704_221003_20190715_114503
6215396_rec17072019.csv	2019-07-14 06:40:54	14/07/2019	06:40:54	1032.32	6215396	6215396_20190704_221003_20190715_114503
6215396_rec17072019.csv	2019-07-14 06:40:55	14/07/2019	06:40:55	1030.99	6215396	6215396_20190704_221003_20190715_114503
6215396_rec17072019.csv	2019-07-14 06:40:56	14/07/2019	06:40:56	1031.89	6215396	6215396_20190704_221003_20190715_114503
6215396_rec17072019.csv	2019-07-14 06:40:57	14/07/2019	06:40:57	1031.03	6215396	6215396_20190704_221003_20190715_114503
6215396_rec17072019.csv	2019-07-14 06:40:58	14/07/2019	06:40:58	1032.29	6215396	6215396_20190704_221003_20190715_114503
6215396_rec17072019.csv	2019-07-14 06:40:59	14/07/2019	06:40:59	1032.81	6215396	6215396_20190704_221003_20190715_114503
6215396_rec17072019.csv	2019-07-14 06:41:00	14/07/2019	06:41:00	1031.26	6215396	6215396_20190704_221003_20190715_114503
6215396_rec17072019.csv	2019-07-14 06:41:01	14/07/2019	06:41:01	1030.41	6215396	6215396_20190704_221003_20190715_114503
6215396_rec17072019.csv	2019-07-14 06:41:02	14/07/2019	06:41:02	1032.03	6215396	6215396_20190704_221003_20190715_114503
6215396_rec17072019.csv	2019-07-14 06:41:03	14/07/2019	06:41:03	1031.99	6215396	6215396_20190704_221003_20190715_114503
6215396_rec17072019.csv	2019-07-14 06:41:04	14/07/2019	06:41:04	1031.39	6215396	6215396_20190704_221003_20190715_114503
6215396_rec17072019.csv	2019-07-14 06:41:05	14/07/2019	06:41:05	1031.84	6215396	6215396_20190704_221003_20190715_114503
6215396_rec17072019.csv	2019-07-14 06:41:06	14/07/2019	06:41:06	1031.38	6215396	6215396_20190704_221003_20190715_114503
6215396_rec17072019.csv	2019-07-14 06:41:07	14/07/2019	06:41:07	1032.37	6215396	6215396_20190704_221003_20190715_114503
6215396_rec17072019.csv	2019-07-14 06:41:08	14/07/2019	06:41:08	1032.28	6215396	6215396_20190704_221003_20190715_114503
6215396_rec17072019.csv	2019-07-14 06:41:09	14/07/2019	06:41:09	1031.37	6215396	6215396_20190704_221003_20190715_114503
6215396_rec17072019.csv	2019-07-14 06:41:10	14/07/2019	06:41:10	1031.3	6215396	6215396_20190704_221003_20190715_114503
6215396_rec17072019.csv	2019-07-14 06:41:11	14/07/2019	06:41:11	1031.11	6215396	6215396_20190704_221003_20190715_114503
6215396_rec17072019.csv	2019-07-14 06:41:12	14/07/2019	06:41:12	1032.53	6215396	6215396_20190704_221003_20190715_114503
6215396_rec17072019.csv	2019-07-14 06:41:13	14/07/2019	06:41:13	1028.85	6215396	6215396_20190704_221003_20190715_114503
6215396_rec17072019.csv	2019-07-14 06:41:14	14/07/2019	06:41:14	1032.08	6215396	6215396_20190704_221003_20190715_114503
6215396_rec17072019.csv	2019-07-14 06:41:15	14/07/2019	06:41:15	1031.02	6215396	6215396_20190704_221003_20190715_114503
6215396_rec17072019.csv	2019-07-14 06:41:16	14/07/2019	06:41:16	1031.8	6215396	6215396_20190704_221003_20190715_114503
6215396_rec17072019.csv	2019-07-14 06:41:17	14/07/2019	06:41:17	1032.01	6215396	6215396_20190704_221003_20190715_114503
6215396_rec17072019.csv	2019-07-14 06:41:18	14/07/2019	06:41:18	1031.36	6215396	6215396_20190704_221003_20190715_114503
6215396_rec17072019.csv	2019-07-14 06:41:19	14/07/2019	06:41:19	1031.36	6215396	6215396_20190704_221003_20190715_114503
6215396_rec17072019.csv	2019-07-14 06:41:20	14/07/2019	06:41:20	1031.46	6215396	6215396_20190704_221003_20190715_114503
6215396_rec17072019.csv	2019-07-14 06:41:21	14/07/2019	06:41:21	1031.6	6215396	6215396_20190704_221003_20190715_114503
6215396_rec17072019.csv	2019-07-14 06:41:22	14/07/2019	06:41:22	1032.1	6215396	6215396_20190704_221003_20190715_114503
6215396_rec17072019.csv	2019-07-14 06:41:23	14/07/2019	06:41:23	1032.19	6215396	6215396_20190704_221003_20190715_114503
6215396_rec17072019.csv	2019-07-14 06:41:24	14/07/2019	06:41:24	1031.63	6215396	6215396_20190704_221003_20190715_114503
6215396_rec17072019.csv	2019-07-14 06:41:25	14/07/2019	06:41:25	1031.43	6215396	6215396_20190704_221003_20190715_114503
6215396_rec17072019.csv	2019-07-14 06:41:26	14/07/2019	06:41:26	1031.89	6215396	6215396_20190704_221003_20190715_114503
6215396_rec17072019.csv	2019-07-14 06:41:27	14/07/2019	06:41:27	1032.26	6215396	6215396_20190704_221003_20190715_114503
6215396_rec17072019.csv	2019-07-14 06:41:28	14/07/2019	06:41:28	1032.08	6215396	6215396_20190704_221003_20190715_114503
6215396_rec17072019.csv	2019-07-14 06:41:29	14/07/2019	06:41:29	1031.48	6215396	6215396_20190704_221003_20190715_114503
6215396_rec17072019.csv	2019-07-14 06:41:30	14/07/2019	06:41:30	1031.92	6215396	6215396_20190704_221003_20190715_114503
6215396_rec17072019.csv	2019-07-14 06:41:31	14/07/2019	06:41:31	1031.52	6215396	6215396_20190704_221003_20190715_114503
6215396_rec17072019.csv	2019-07-14 06:41:32	14/07/2019	06:41:32	1031.61	6215396	6215396_20190704_221003_20190715_114503
6215396_rec17072019.csv	2019-07-14 06:41:33	14/07/2019	06:41:33	1031.88	6215396	6215396_20190704_221003_20190715_114503
6215396_rec17072019.csv	2019-07-14 06:41:34	14/07/2019	06:41:34	1031.67	6215396	6215396_20190704_221003_20190715_114503
6215396_rec17072019.csv	2019-07-14 06:41:35	14/07/2019	06:41:35	1031.24	6215396	6215396_20190704_221003_20190715_114503
6215396_rec17072019.csv	2019-07-14 06:41:36	14/07/2019	06:41:36	1028.02	6215396	6215396_20190704_221003_20190715_114503
6215396_rec17072019.csv	2019-07-14 06:41:37	14/07/2019	06:41:37	1031.28	6215396	6215396_20190704_221003_20190715_114503
6215396_rec17072019.csv	2019-07-14 06:41:38	14/07/2019	06:41:38	1031.82	6215396	6215396_20190704_221003_20190715_114503
6215396_rec17072019.csv	2019-07-14 06:41:39	14/07/2019	06:41:39	1032.95	6215396	6215396_20190704_221003_20190715_114503
6215396_rec17072019.csv	2019-07-14 06:41:40	14/07/2019	06:41:40	1031.74	6215396	6215396_20190704_221003_20190715_114503
6215396_rec17072019.csv	2019-07-14 06:41:41	14/07/2019	06:41:41	1032.06	6215396	6215396_20190704_221003_20190715_114503
6215396_rec17072019.csv	2019-07-14 06:41:42	14/07/2019	06:41:42	1032.02	6215396	6215396_20190704_221003_20190715_114503
6215396_rec17072019.csv	2019-07-14 06:41:43	14/07/2019	06:41:43	1031.11	6215396	6215396_20190704_221003_20190715_114503
6215396_rec17072019.csv	2019-07-14 06:41:44	14/07/2019	06:41:44	1031.51	6215396	6215396_20190704_221003_20190715_114503
6215396_rec17072019.csv	2019-07-14 06:41:45	14/07/2019	06:41:45	1029.07	6215396	6215396_20190704_221003_20190715_114503
6215396_rec17072019.csv	2019-07-14 06:41:46	14/07/2019	06:41:46	1032.2	6215396	6215396_20190704_221003_20190715_114503
6215396_rec17072019.csv	2019-07-14 06:41:47	14/07/2019	06:41:47	1031.57	6215396	6215396_20190704_221003_20190715_114503
6215396_rec17072019.csv	2019-07-14 06:41:48	14/07/2019	06:41:48	1031.75	6215396	6215396_20190704_221003_20190715_114503
6215396_rec17072019.csv	2019-07-14 06:41:49	14/07/2019	06:41:49	1031.75	6215396	6215396_20190704_221003_20190715_114503
6215396_rec17072019.csv	2019-07-14 06:41:50	14/07/2019	06:41:50	1031.76	6215396	6215396_20190704_221003_20190715_114503
6215396_rec17072019.csv	2019-07-14 06:41:51	14/07/2019	06:41:51	1031.53	6215396	6215396_20190704_221003_20190715_114503
6215396_rec17072019.csv	2019-07-14 06:41:52	14/07/2019	06:41:52	1031.07	6215396	6215396_20190704_221003_20190715_114503
6215396_rec17072019.csv	2019-07-14 06:41:53	14/07/2019	06:41:53	1031.56	6215396	6215396_20190704_221003_20190715_114503
6215396_rec17072019.csv	2019-07-14 06:41:54	14/07/2019	06:41:54	1031.96	6215396	6215396_20190704_221003_20190715_114503
6215396_rec17072019.csv	2019-07-14 06:41:55	14/07/2019	06:41:55	1032.24	6215396	6215396_20190704_221003_20190715_114503
6215396_rec17072019.csv	2019-07-14 06:41:56	14/07/2019	06:41:56	1031.19	6215396	6215396_20190704_221003_20190715_114503
6215396_rec17072019.csv	2019-07-14 06:41:57	14/07/2019	06:41:57	1031.32	6215396	6215396_20190704_221003_20190715_114503
6215396_rec17072019.csv	2019-07-14 06:41:58	14/07/2019	06:41:58	1031.25	6215396	6215396_20190704_221003_20190715_114503
6215396_rec17072019.csv	2019-07-14 06:41:59	14/07/2019	06:41:59	1032.16	6215396	6215396_20190704_221003_20190715_114503
6215396_rec17072019.csv	2019-07-14 06:42:00	14/07/2019	06:42:00	1031.13	6215396	6215396_20190704_221003_20190715_114503
6215396_rec17072019.csv	2019-07-14 06:42:01	14/07/2019	06:42:01	1031.88	6215396	6215396_20190704_221003_20190715_114503
6215396_rec17072019.csv	2019-07-14 06:42:02	14/07/2019	06:42:02	1032.24	6215396	6215396_20190704_221003_20190715_114503
6215396_rec17072019.csv	2019-07-14 06:42:03	14/07/2019	06:42:03	1031.93	6215396	6215396_20190704_221003_20190715_114503
6215396_rec17072019.csv	2019-07-14 06:42:04	14/07/2019	06:42:04	1031.61	6215396	6215396_20190704_221003_20190715_114503
6215396_rec17072019.csv	2019-07-14 06:42:05	14/07/2019	06:42:05	1031.95	6215396	6215396_20190704_221003_20190715_114503
6215396_rec17072019.csv	2019-07-14 06:42:06	14/07/2019	06:42:06	1032.69	6215396	6215396_20190704_221003_20190715_114503
6215396_rec17072019.csv	2019-07-14 06:42:07	14/07/2019	06:42:07	1031.34	6215396	6215396_20190704_221003_20190715_114503
6215396_rec17072019.csv	2019-07-14 06:42:08	14/07/2019	06:42:08	1031.64	6215396	6215396_20190704_221003_20190715_114503
6215396_rec17072019.csv	2019-07-14 06:42:09	14/07/2019	06:42:09	1031.36	6215396	6215396_20190704_221003_20190715_114503
6215396_rec17072019.csv	2019-07-14 06:42:10	14/07/2019	06:42:10	1029.13	6215396	6215396_20190704_221003_20190715_114503
6215396_rec17072019.csv	2019-07-14 06:42:11	14/07/2019	06:42:11	1031.53	6215396	6215396_20190704_221003_20190715_114503
6215396_rec17072019.csv	2019-07-14 06:42:12	14/07/2019	06:42:12	1032.25	6215396	6215396_20190704_221003_20190715_114503
6215396_rec17072019.csv	2019-07-14 06:42:13	14/07/2019	06:42:13	1032.01	6215396	6215396_20190704_221003_20190715_114503
6215396_rec17072019.csv	2019-07-14 06:42:14	14/07/2019	06:42:14	1031.63	6215396	6215396_20190704_221003_20190715_114503
6215396_rec17072019.csv	2019-07-14 06:42:15	14/07/2019	06:42:15	1031.76	6215396	6215396_20190704_221003_20190715_114503
6215396_rec17072019.csv	2019-07-14 06:42:16	14/07/2019	06:42:16	1032.12	6215396	6215396_20190704_221003_20190715_114503
6215396_rec17072019.csv	2019-07-14 06:42:17	14/07/2019	06:42:17	1031.76	6215396	6215396_20190704_221003_20190715_114503
6215396_rec17072019.csv	2019-07-14 06:42:18	14/07/2019	06:42:18	1029.71	6215396	6215396_20190704_221003_20190715_114503
6215396_rec17072019.csv	2019-07-14 06:42:19	14/07/2019	06:42:19	1031.67	6215396	6215396_20190704_221003_20190715_114503
6215396_rec17072019.csv	2019-07-14 06:42:20	14/07/2019	06:42:20	1032	6215396	6215396_20190704_221003_20190715_114503
6215396_rec17072019.csv	2019-07-14 06:42:21	14/07/2019	06:42:21	1031.93	6215396	6215396_20190704_221003_20190715_114503
6215396_rec17072019.csv	2019-07-14 06:42:22	14/07/2019	06:42:22	1031.7	6215396	6215396_20190704_221003_20190715_114503
6215396_rec17072019.csv	2019-07-14 06:42:23	14/07/2019	06:42:23	1031.94	6215396	6215396_20190704_221003_20190715_114503
6215396_rec17072019.csv	2019-07-14 06:42:24	14/07/2019	06:42:24	1031.71	6215396	6215396_20190704_221003_20190715_114503
6215396_rec17072019.csv	2019-07-14 06:42:25	14/07/2019	06:42:25	1031.22	6215396	6215396_20190704_221003_20190715_114503
6215396_rec17072019.csv	2019-07-14 06:42:26	14/07/2019	06:42:26	1031.66	6215396	6215396_20190704_221003_20190715_114503
6215396_rec17072019.csv	2019-07-14 06:42:27	14/07/2019	06:42:27	1031.16	6215396	6215396_20190704_221003_20190715_114503
6215396_rec17072019.csv	2019-07-14 06:42:28	14/07/2019	06:42:28	1032.06	6215396	6215396_20190704_221003_20190715_114503
6215396_rec17072019.csv	2019-07-14 06:42:29	14/07/2019	06:42:29	1031.31	6215396	6215396_20190704_221003_20190715_114503
6215396_rec17072019.csv	2019-07-14 06:42:30	14/07/2019	06:42:30	1032.05	6215396	6215396_20190704_221003_20190715_114503
6215396_rec17072019.csv	2019-07-14 06:42:31	14/07/2019	06:42:31	1032.13	6215396	6215396_20190704_221003_20190715_114503
6215396_rec17072019.csv	2019-07-14 06:42:32	14/07/2019	06:42:32	1031.33	6215396	6215396_20190704_221003_20190715_114503
6215396_rec17072019.csv	2019-07-14 06:42:33	14/07/2019	06:42:33	1031.21	6215396	6215396_20190704_221003_20190715_114503
6215396_rec17072019.csv	2019-07-14 06:42:34	14/07/2019	06:42:34	1031.39	6215396	6215396_20190704_221003_20190715_114503
6215396_rec17072019.csv	2019-07-14 06:42:35	14/07/2019	06:42:35	1031.57	6215396	6215396_20190704_221003_20190715_114503
6215396_rec17072019.csv	2019-07-14 06:42:36	14/07/2019	06:42:36	1032.02	6215396	6215396_20190704_221003_20190715_114503
6215396_rec17072019.csv	2019-07-14 06:42:37	14/07/2019	06:42:37	1031.9	6215396	6215396_20190704_221003_20190715_114503
6215396_rec17072019.csv	2019-07-14 06:42:38	14/07/2019	06:42:38	1032.24	6215396	6215396_20190704_221003_20190715_114503
6215396_rec17072019.csv	2019-07-14 06:42:39	14/07/2019	06:42:39	1032.21	6215396	6215396_20190704_221003_20190715_114503
6215396_rec17072019.csv	2019-07-14 06:42:40	14/07/2019	06:42:40	1029.98	6215396	6215396_20190704_221003_20190715_114503
6215396_rec17072019.csv	2019-07-14 06:42:41	14/07/2019	06:42:41	1032.21	6215396	6215396_20190704_221003_20190715_114503
6215396_rec17072019.csv	2019-07-14 06:42:42	14/07/2019	06:42:42	1031.16	6215396	6215396_20190704_221003_20190715_114503
6215396_rec17072019.csv	2019-07-14 06:42:43	14/07/2019	06:42:43	1031.89	6215396	6215396_20190704_221003_20190715_114503
6215396_rec17072019.csv	2019-07-14 06:42:44	14/07/2019	06:42:44	1032.04	6215396	6215396_20190704_221003_20190715_114503
6215396_rec17072019.csv	2019-07-14 06:42:45	14/07/2019	06:42:45	1031.45	6215396	6215396_20190704_221003_20190715_114503
6215396_rec17072019.csv	2019-07-14 06:42:46	14/07/2019	06:42:46	1031.74	6215396	6215396_20190704_221003_20190715_114503
6215396_rec17072019.csv	2019-07-14 06:42:47	14/07/2019	06:42:47	1031.24	6215396	6215396_20190704_221003_20190715_114503
6215396_rec17072019.csv	2019-07-14 06:42:48	14/07/2019	06:42:48	1031.24	6215396	6215396_20190704_221003_20190715_114503
6215396_rec17072019.csv	2019-07-14 06:42:49	14/07/2019	06:42:49	1029.82	6215396	6215396_20190704_221003_20190715_114503
6215396_rec17072019.csv	2019-07-14 06:42:50	14/07/2019	06:42:50	1031.11	6215396	6215396_20190704_221003_20190715_114503
6215396_rec17072019.csv	2019-07-14 06:42:51	14/07/2019	06:42:51	1031.54	6215396	6215396_20190704_221003_20190715_114503
6215396_rec17072019.csv	2019-07-14 06:42:52	14/07/2019	06:42:52	1031.77	6215396	6215396_20190704_221003_20190715_114503
6215396_rec17072019.csv	2019-07-14 06:42:53	14/07/2019	06:42:53	1031.97	6215396	6215396_20190704_221003_20190715_114503
6215396_rec17072019.csv	2019-07-14 06:42:54	14/07/2019	06:42:54	1030.66	6215396	6215396_20190704_221003_20190715_114503
6215396_rec17072019.csv	2019-07-14 06:42:55	14/07/2019	06:42:55	1032.16	6215396	6215396_20190704_221003_20190715_114503
6215396_rec17072019.csv	2019-07-14 06:42:56	14/07/2019	06:42:56	1030.92	6215396	6215396_20190704_221003_20190715_114503
6215396_rec17072019.csv	2019-07-14 06:42:57	14/07/2019	06:42:57	1031.61	6215396	6215396_20190704_221003_20190715_114503
6215396_rec17072019.csv	2019-07-14 06:42:58	14/07/2019	06:42:58	1032.2	6215396	6215396_20190704_221003_20190715_114503
6215396_rec17072019.csv	2019-07-14 06:42:59	14/07/2019	06:42:59	1031.88	6215396	6215396_20190704_221003_20190715_114503
6215396_rec17072019.csv	2019-07-14 06:43:00	14/07/2019	06:43:00	1031.44	6215396	6215396_20190704_221003_20190715_114503
6215396_rec17072019.csv	2019-07-14 06:43:01	14/07/2019	06:43:01	1031.71	6215396	6215396_20190704_221003_20190715_114503
6215396_rec17072019.csv	2019-07-14 06:43:02	14/07/2019	06:43:02	1031.66	6215396	6215396_20190704_221003_20190715_114503
6215396_rec17072019.csv	2019-07-14 06:43:03	14/07/2019	06:43:03	1031.63	6215396	6215396_20190704_221003_20190715_114503
6215396_rec17072019.csv	2019-07-14 06:43:04	14/07/2019	06:43:04	1031.88	6215396	6215396_20190704_221003_20190715_114503
6215396_rec17072019.csv	2019-07-14 06:43:05	14/07/2019	06:43:05	1031.2	6215396	6215396_20190704_221003_20190715_114503
6215396_rec17072019.csv	2019-07-14 06:43:06	14/07/2019	06:43:06	1031.54	6215396	6215396_20190704_221003_20190715_114503
6215396_rec17072019.csv	2019-07-14 06:43:07	14/07/2019	06:43:07	1031.47	6215396	6215396_20190704_221003_20190715_114503
6215396_rec17072019.csv	2019-07-14 06:43:08	14/07/2019	06:43:08	1031.4	6215396	6215396_20190704_221003_20190715_114503
6215396_rec17072019.csv	2019-07-14 06:43:09	14/07/2019	06:43:09	1031.4	6215396	6215396_20190704_221003_20190715_114503
6215396_rec17072019.csv	2019-07-14 06:43:10	14/07/2019	06:43:10	1031.49	6215396	6215396_20190704_221003_20190715_114503
6215396_rec17072019.csv	2019-07-14 06:43:11	14/07/2019	06:43:11	1031.74	6215396	6215396_20190704_221003_20190715_114503
6215396_rec17072019.csv	2019-07-14 06:43:12	14/07/2019	06:43:12	1031.87	6215396	6215396_20190704_221003_20190715_114503
6215396_rec17072019.csv	2019-07-14 06:43:13	14/07/2019	06:43:13	1031.91	6215396	6215396_20190704_221003_20190715_114503
6215396_rec17072019.csv	2019-07-14 06:43:14	14/07/2019	06:43:14	1032.01	6215396	6215396_20190704_221003_20190715_114503
6215396_rec17072019.csv	2019-07-14 06:43:15	14/07/2019	06:43:15	1031.75	6215396	6215396_20190704_221003_20190715_114503
6215396_rec17072019.csv	2019-07-14 06:43:16	14/07/2019	06:43:16	1031.46	6215396	6215396_20190704_221003_20190715_114503
6215396_rec17072019.csv	2019-07-14 06:43:17	14/07/2019	06:43:17	1031.6	6215396	6215396_20190704_221003_20190715_114503
6215396_rec17072019.csv	2019-07-14 06:43:18	14/07/2019	06:43:18	1031.76	6215396	6215396_20190704_221003_20190715_114503
6215396_rec17072019.csv	2019-07-14 06:43:19	14/07/2019	06:43:19	1032.37	6215396	6215396_20190704_221003_20190715_114503
6215396_rec17072019.csv	2019-07-14 06:43:20	14/07/2019	06:43:20	1031.94	6215396	6215396_20190704_221003_20190715_114503
6215396_rec17072019.csv	2019-07-14 06:43:21	14/07/2019	06:43:21	1031.53	6215396	6215396_20190704_221003_20190715_114503
6215396_rec17072019.csv	2019-07-14 06:43:22	14/07/2019	06:43:22	1030.77	6215396	6215396_20190704_221003_20190715_114503
6215396_rec17072019.csv	2019-07-14 06:43:23	14/07/2019	06:43:23	1031.99	6215396	6215396_20190704_221003_20190715_114503
6215396_rec17072019.csv	2019-07-14 06:43:24	14/07/2019	06:43:24	1032.06	6215396	6215396_20190704_221003_20190715_114503
6215396_rec17072019.csv	2019-07-14 06:43:25	14/07/2019	06:43:25	1031.68	6215396	6215396_20190704_221003_20190715_114503
6215396_rec17072019.csv	2019-07-14 06:43:26	14/07/2019	06:43:26	1031.33	6215396	6215396_20190704_221003_20190715_114503
6215396_rec17072019.csv	2019-07-14 06:43:27	14/07/2019	06:43:27	1031.67	6215396	6215396_20190704_221003_20190715_114503
6215396_rec17072019.csv	2019-07-14 06:43:28	14/07/2019	06:43:28	1030.76	6215396	6215396_20190704_221003_20190715_114503
6215396_rec17072019.csv	2019-07-14 06:43:29	14/07/2019	06:43:29	1031.21	6215396	6215396_20190704_221003_20190715_114503
6215396_rec17072019.csv	2019-07-14 06:43:30	14/07/2019	06:43:30	1031.93	6215396	6215396_20190704_221003_20190715_114503
6215396_rec17072019.csv	2019-07-14 06:43:31	14/07/2019	06:43:31	1029.64	6215396	6215396_20190704_221003_20190715_114503
6215396_rec17072019.csv	2019-07-14 06:43:32	14/07/2019	06:43:32	1032.23	6215396	6215396_20190704_221003_20190715_114503
6215396_rec17072019.csv	2019-07-14 06:43:33	14/07/2019	06:43:33	1032.05	6215396	6215396_20190704_221003_20190715_114503
6215396_rec17072019.csv	2019-07-14 06:43:34	14/07/2019	06:43:34	1031.16	6215396	6215396_20190704_221003_20190715_114503
6215396_rec17072019.csv	2019-07-14 06:43:35	14/07/2019	06:43:35	1031.83	6215396	6215396_20190704_221003_20190715_114503
6215396_rec17072019.csv	2019-07-14 06:43:36	14/07/2019	06:43:36	1031.36	6215396	6215396_20190704_221003_20190715_114503
6215396_rec17072019.csv	2019-07-14 06:43:37	14/07/2019	06:43:37	1032.17	6215396	6215396_20190704_221003_20190715_114503
6215396_rec17072019.csv	2019-07-14 06:43:38	14/07/2019	06:43:38	1029.12	6215396	6215396_20190704_221003_20190715_114503
6215396_rec17072019.csv	2019-07-14 06:43:39	14/07/2019	06:43:39	1031.73	6215396	6215396_20190704_221003_20190715_114503
6215396_rec17072019.csv	2019-07-14 06:43:40	14/07/2019	06:43:40	1031.89	6215396	6215396_20190704_221003_20190715_114503
6215396_rec17072019.csv	2019-07-14 06:43:41	14/07/2019	06:43:41	1032.17	6215396	6215396_20190704_221003_20190715_114503
6215396_rec17072019.csv	2019-07-14 06:43:42	14/07/2019	06:43:42	1032.19	6215396	6215396_20190704_221003_20190715_114503
6215396_rec17072019.csv	2019-07-14 06:43:43	14/07/2019	06:43:43	1032.55	6215396	6215396_20190704_221003_20190715_114503
6215396_rec17072019.csv	2019-07-14 06:43:44	14/07/2019	06:43:44	1031.78	6215396	6215396_20190704_221003_20190715_114503
6215396_rec17072019.csv	2019-07-14 06:43:45	14/07/2019	06:43:45	1031.92	6215396	6215396_20190704_221003_20190715_114503
6215396_rec17072019.csv	2019-07-14 06:43:46	14/07/2019	06:43:46	1031.62	6215396	6215396_20190704_221003_20190715_114503
6215396_rec17072019.csv	2019-07-14 06:43:47	14/07/2019	06:43:47	1032.24	6215396	6215396_20190704_221003_20190715_114503
6215396_rec17072019.csv	2019-07-14 06:43:48	14/07/2019	06:43:48	1031.21	6215396	6215396_20190704_221003_20190715_114503
6215396_rec17072019.csv	2019-07-14 06:43:49	14/07/2019	06:43:49	1031.32	6215396	6215396_20190704_221003_20190715_114503
6215396_rec17072019.csv	2019-07-14 06:43:50	14/07/2019	06:43:50	1031.25	6215396	6215396_20190704_221003_20190715_114503
6215396_rec17072019.csv	2019-07-14 06:43:51	14/07/2019	06:43:51	1031.7	6215396	6215396_20190704_221003_20190715_114503
6215396_rec17072019.csv	2019-07-14 06:43:52	14/07/2019	06:43:52	1031.52	6215396	6215396_20190704_221003_20190715_114503
6215396_rec17072019.csv	2019-07-14 06:43:53	14/07/2019	06:43:53	1031.95	6215396	6215396_20190704_221003_20190715_114503
6215396_rec17072019.csv	2019-07-14 06:43:54	14/07/2019	06:43:54	1031.94	6215396	6215396_20190704_221003_20190715_114503
6215396_rec17072019.csv	2019-07-14 06:43:55	14/07/2019	06:43:55	1031.37	6215396	6215396_20190704_221003_20190715_114503
6215396_rec17072019.csv	2019-07-14 06:43:56	14/07/2019	06:43:56	1032.01	6215396	6215396_20190704_221003_20190715_114503
6215396_rec17072019.csv	2019-07-14 06:43:57	14/07/2019	06:43:57	1031.47	6215396	6215396_20190704_221003_20190715_114503
6215396_rec17072019.csv	2019-07-14 06:43:58	14/07/2019	06:43:58	1031.64	6215396	6215396_20190704_221003_20190715_114503
6215396_rec17072019.csv	2019-07-14 06:43:59	14/07/2019	06:43:59	1031.4	6215396	6215396_20190704_221003_20190715_114503
6215396_rec17072019.csv	2019-07-14 06:44:00	14/07/2019	06:44:00	1031.3	6215396	6215396_20190704_221003_20190715_114503
6215396_rec17072019.csv	2019-07-14 06:44:01	14/07/2019	06:44:01	1029.11	6215396	6215396_20190704_221003_20190715_114503
6215396_rec17072019.csv	2019-07-14 06:44:02	14/07/2019	06:44:02	1031.75	6215396	6215396_20190704_221003_20190715_114503
6215396_rec17072019.csv	2019-07-14 06:44:03	14/07/2019	06:44:03	1031.23	6215396	6215396_20190704_221003_20190715_114503
6215396_rec17072019.csv	2019-07-14 06:44:04	14/07/2019	06:44:04	1032.53	6215396	6215396_20190704_221003_20190715_114503
6215396_rec17072019.csv	2019-07-14 06:44:05	14/07/2019	06:44:05	1031.49	6215396	6215396_20190704_221003_20190715_114503
6215396_rec17072019.csv	2019-07-14 06:44:06	14/07/2019	06:44:06	1031.62	6215396	6215396_20190704_221003_20190715_114503
6215396_rec17072019.csv	2019-07-14 06:44:07	14/07/2019	06:44:07	1031.47	6215396	6215396_20190704_221003_20190715_114503
6215396_rec17072019.csv	2019-07-14 06:44:08	14/07/2019	06:44:08	1032.79	6215396	6215396_20190704_221003_20190715_114503
6215396_rec17072019.csv	2019-07-14 06:44:09	14/07/2019	06:44:09	1031.86	6215396	6215396_20190704_221003_20190715_114503
6215396_rec17072019.csv	2019-07-14 06:44:10	14/07/2019	06:44:10	1031.2	6215396	6215396_20190704_221003_20190715_114503
6215396_rec17072019.csv	2019-07-14 06:44:11	14/07/2019	06:44:11	1031.63	6215396	6215396_20190704_221003_20190715_114503
6215396_rec17072019.csv	2019-07-14 06:44:12	14/07/2019	06:44:12	1032.24	6215396	6215396_20190704_221003_20190715_114503
6215396_rec17072019.csv	2019-07-14 06:44:13	14/07/2019	06:44:13	1032.19	6215396	6215396_20190704_221003_20190715_114503
6215396_rec17072019.csv	2019-07-14 06:44:14	14/07/2019	06:44:14	1031.99	6215396	6215396_20190704_221003_20190715_114503
6215396_rec17072019.csv	2019-07-14 06:44:15	14/07/2019	06:44:15	1032.36	6215396	6215396_20190704_221003_20190715_114503
6215396_rec17072019.csv	2019-07-14 06:44:16	14/07/2019	06:44:16	1031.69	6215396	6215396_20190704_221003_20190715_114503
6215396_rec17072019.csv	2019-07-14 06:44:17	14/07/2019	06:44:17	1031.53	6215396	6215396_20190704_221003_20190715_114503
6215396_rec17072019.csv	2019-07-14 06:44:18	14/07/2019	06:44:18	1029.62	6215396	6215396_20190704_221003_20190715_114503
6215396_rec17072019.csv	2019-07-14 06:44:19	14/07/2019	06:44:19	1031.73	6215396	6215396_20190704_221003_20190715_114503
6215396_rec17072019.csv	2019-07-14 06:44:20	14/07/2019	06:44:20	1032.44	6215396	6215396_20190704_221003_20190715_114503
6215396_rec17072019.csv	2019-07-14 06:44:21	14/07/2019	06:44:21	1032.75	6215396	6215396_20190704_221003_20190715_114503
6215396_rec17072019.csv	2019-07-14 06:44:22	14/07/2019	06:44:22	1032.11	6215396	6215396_20190704_221003_20190715_114503
6215396_rec17072019.csv	2019-07-14 06:44:23	14/07/2019	06:44:23	1032.19	6215396	6215396_20190704_221003_20190715_114503
6215396_rec17072019.csv	2019-07-14 06:44:24	14/07/2019	06:44:24	1031.28	6215396	6215396_20190704_221003_20190715_114503
6215396_rec17072019.csv	2019-07-14 06:44:25	14/07/2019	06:44:25	1031.71	6215396	6215396_20190704_221003_20190715_114503
6215396_rec17072019.csv	2019-07-14 06:44:26	14/07/2019	06:44:26	1031.88	6215396	6215396_20190704_221003_20190715_114503
6215396_rec17072019.csv	2019-07-14 06:44:27	14/07/2019	06:44:27	1032.15	6215396	6215396_20190704_221003_20190715_114503
6215396_rec17072019.csv	2019-07-14 06:44:28	14/07/2019	06:44:28	1031.4	6215396	6215396_20190704_221003_20190715_114503
6215396_rec17072019.csv	2019-07-14 06:44:29	14/07/2019	06:44:29	1031.69	6215396	6215396_20190704_221003_20190715_114503
6215396_rec17072019.csv	2019-07-14 06:44:30	14/07/2019	06:44:30	1031.93	6215396	6215396_20190704_221003_20190715_114503
6215396_rec17072019.csv	2019-07-14 06:44:31	14/07/2019	06:44:31	1032.21	6215396	6215396_20190704_221003_20190715_114503
6215396_rec17072019.csv	2019-07-14 06:44:32	14/07/2019	06:44:32	1031.96	6215396	6215396_20190704_221003_20190715_114503
6215396_rec17072019.csv	2019-07-14 06:44:33	14/07/2019	06:44:33	1032.1	6215396	6215396_20190704_221003_20190715_114503
6215396_rec17072019.csv	2019-07-14 06:44:34	14/07/2019	06:44:34	1031.91	6215396	6215396_20190704_221003_20190715_114503
6215396_rec17072019.csv	2019-07-14 06:44:35	14/07/2019	06:44:35	1029.19	6215396	6215396_20190704_221003_20190715_114503
6215396_rec17072019.csv	2019-07-14 06:44:36	14/07/2019	06:44:36	1031.54	6215396	6215396_20190704_221003_20190715_114503
6215396_rec17072019.csv	2019-07-14 06:44:37	14/07/2019	06:44:37	1032.33	6215396	6215396_20190704_221003_20190715_114503
6215396_rec17072019.csv	2019-07-14 06:44:38	14/07/2019	06:44:38	1032.11	6215396	6215396_20190704_221003_20190715_114503
6215396_rec17072019.csv	2019-07-14 06:44:39	14/07/2019	06:44:39	1031.89	6215396	6215396_20190704_221003_20190715_114503
6215396_rec17072019.csv	2019-07-14 06:44:40	14/07/2019	06:44:40	1032.41	6215396	6215396_20190704_221003_20190715_114503
6215396_rec17072019.csv	2019-07-14 06:44:41	14/07/2019	06:44:41	1032.31	6215396	6215396_20190704_221003_20190715_114503
6215396_rec17072019.csv	2019-07-14 06:44:42	14/07/2019	06:44:42	1031.29	6215396	6215396_20190704_221003_20190715_114503
6215396_rec17072019.csv	2019-07-14 06:44:43	14/07/2019	06:44:43	1031	6215396	6215396_20190704_221003_20190715_114503
6215396_rec17072019.csv	2019-07-14 06:44:44	14/07/2019	06:44:44	1032.39	6215396	6215396_20190704_221003_20190715_114503
6215396_rec17072019.csv	2019-07-14 06:44:45	14/07/2019	06:44:45	1031.63	6215396	6215396_20190704_221003_20190715_114503
6215396_rec17072019.csv	2019-07-14 06:44:46	14/07/2019	06:44:46	1032.32	6215396	6215396_20190704_221003_20190715_114503
6215396_rec17072019.csv	2019-07-14 06:44:47	14/07/2019	06:44:47	1031.74	6215396	6215396_20190704_221003_20190715_114503
6215396_rec17072019.csv	2019-07-14 06:44:48	14/07/2019	06:44:48	1032.12	6215396	6215396_20190704_221003_20190715_114503
6215396_rec17072019.csv	2019-07-14 06:44:49	14/07/2019	06:44:49	1031.76	6215396	6215396_20190704_221003_20190715_114503
6215396_rec17072019.csv	2019-07-14 06:44:50	14/07/2019	06:44:50	1031.36	6215396	6215396_20190704_221003_20190715_114503
6215396_rec17072019.csv	2019-07-14 06:44:51	14/07/2019	06:44:51	1032.16	6215396	6215396_20190704_221003_20190715_114503
6215396_rec17072019.csv	2019-07-14 06:44:52	14/07/2019	06:44:52	1031.65	6215396	6215396_20190704_221003_20190715_114503
6215396_rec17072019.csv	2019-07-14 06:44:53	14/07/2019	06:44:53	1031.9	6215396	6215396_20190704_221003_20190715_114503
6215396_rec17072019.csv	2019-07-14 06:44:54	14/07/2019	06:44:54	1031.99	6215396	6215396_20190704_221003_20190715_114503
6215396_rec17072019.csv	2019-07-14 06:44:55	14/07/2019	06:44:55	1032.07	6215396	6215396_20190704_221003_20190715_114503
6215396_rec17072019.csv	2019-07-14 06:44:56	14/07/2019	06:44:56	1032.02	6215396	6215396_20190704_221003_20190715_114503
6215396_rec17072019.csv	2019-07-14 06:44:57	14/07/2019	06:44:57	1031.85	6215396	6215396_20190704_221003_20190715_114503
6215396_rec17072019.csv	2019-07-14 06:44:58	14/07/2019	06:44:58	1030.68	6215396	6215396_20190704_221003_20190715_114503
6215396_rec17072019.csv	2019-07-14 06:44:59	14/07/2019	06:44:59	1031.39	6215396	6215396_20190704_221003_20190715_114503
6215396_rec17072019.csv	2019-07-14 06:45:00	14/07/2019	06:45:00	1032.6	6215396	6215396_20190704_221003_20190715_114503
6215396_rec17072019.csv	2019-07-14 06:45:01	14/07/2019	06:45:01	1031.69	6215396	6215396_20190704_221003_20190715_114503
6215396_rec17072019.csv	2019-07-14 06:45:02	14/07/2019	06:45:02	1031.84	6215396	6215396_20190704_221003_20190715_114503
6215396_rec17072019.csv	2019-07-14 06:45:03	14/07/2019	06:45:03	1032.09	6215396	6215396_20190704_221003_20190715_114503
6215396_rec17072019.csv	2019-07-14 06:45:04	14/07/2019	06:45:04	1031.88	6215396	6215396_20190704_221003_20190715_114503
6215396_rec17072019.csv	2019-07-14 06:45:05	14/07/2019	06:45:05	1031.68	6215396	6215396_20190704_221003_20190715_114503
6215396_rec17072019.csv	2019-07-14 06:45:06	14/07/2019	06:45:06	1032.47	6215396	6215396_20190704_221003_20190715_114503
6215396_rec17072019.csv	2019-07-14 06:45:07	14/07/2019	06:45:07	1031.28	6215396	6215396_20190704_221003_20190715_114503
6215396_rec17072019.csv	2019-07-14 06:45:08	14/07/2019	06:45:08	1031.65	6215396	6215396_20190704_221003_20190715_114503
6215396_rec17072019.csv	2019-07-14 06:45:09	14/07/2019	06:45:09	1031.77	6215396	6215396_20190704_221003_20190715_114503
6215396_rec17072019.csv	2019-07-14 06:45:10	14/07/2019	06:45:10	1031.82	6215396	6215396_20190704_221003_20190715_114503
6215396_rec17072019.csv	2019-07-14 06:45:11	14/07/2019	06:45:11	1031.51	6215396	6215396_20190704_221003_20190715_114503
6215396_rec17072019.csv	2019-07-14 06:45:12	14/07/2019	06:45:12	1032.47	6215396	6215396_20190704_221003_20190715_114503
6215396_rec17072019.csv	2019-07-14 06:45:13	14/07/2019	06:45:13	1032.2	6215396	6215396_20190704_221003_20190715_114503
6215396_rec17072019.csv	2019-07-14 06:45:14	14/07/2019	06:45:14	1031.9	6215396	6215396_20190704_221003_20190715_114503
6215396_rec17072019.csv	2019-07-14 06:45:15	14/07/2019	06:45:15	1032.18	6215396	6215396_20190704_221003_20190715_114503
6215396_rec17072019.csv	2019-07-14 06:45:16	14/07/2019	06:45:16	1032.04	6215396	6215396_20190704_221003_20190715_114503
6215396_rec17072019.csv	2019-07-14 06:45:17	14/07/2019	06:45:17	1032.44	6215396	6215396_20190704_221003_20190715_114503
6215396_rec17072019.csv	2019-07-14 06:45:18	14/07/2019	06:45:18	1031.94	6215396	6215396_20190704_221003_20190715_114503
6215396_rec17072019.csv	2019-07-14 06:45:19	14/07/2019	06:45:19	1032.1	6215396	6215396_20190704_221003_20190715_114503
6215396_rec17072019.csv	2019-07-14 06:45:20	14/07/2019	06:45:20	1031.99	6215396	6215396_20190704_221003_20190715_114503
6215396_rec17072019.csv	2019-07-14 06:45:21	14/07/2019	06:45:21	1033.14	6215396	6215396_20190704_221003_20190715_114503
6215396_rec17072019.csv	2019-07-14 06:45:22	14/07/2019	06:45:22	1031.84	6215396	6215396_20190704_221003_20190715_114503
6215396_rec17072019.csv	2019-07-14 06:45:23	14/07/2019	06:45:23	1031.83	6215396	6215396_20190704_221003_20190715_114503
6215396_rec17072019.csv	2019-07-14 06:45:24	14/07/2019	06:45:24	1032.14	6215396	6215396_20190704_221003_20190715_114503
6215396_rec17072019.csv	2019-07-14 06:45:25	14/07/2019	06:45:25	1031.57	6215396	6215396_20190704_221003_20190715_114503
6215396_rec17072019.csv	2019-07-14 06:45:26	14/07/2019	06:45:26	1031.67	6215396	6215396_20190704_221003_20190715_114503
6215396_rec17072019.csv	2019-07-14 06:45:27	14/07/2019	06:45:27	1031.15	6215396	6215396_20190704_221003_20190715_114503
6215396_rec17072019.csv	2019-07-14 06:45:28	14/07/2019	06:45:28	1031.9	6215396	6215396_20190704_221003_20190715_114503
6215396_rec17072019.csv	2019-07-14 06:45:29	14/07/2019	06:45:29	1032.12	6215396	6215396_20190704_221003_20190715_114503
6215396_rec17072019.csv	2019-07-14 06:45:30	14/07/2019	06:45:30	1031.79	6215396	6215396_20190704_221003_20190715_114503
6215396_rec17072019.csv	2019-07-14 06:45:31	14/07/2019	06:45:31	1031.54	6215396	6215396_20190704_221003_20190715_114503
6215396_rec17072019.csv	2019-07-14 06:45:32	14/07/2019	06:45:32	1030.7	6215396	6215396_20190704_221003_20190715_114503
6215396_rec17072019.csv	2019-07-14 06:45:33	14/07/2019	06:45:33	1031.74	6215396	6215396_20190704_221003_20190715_114503
6215396_rec17072019.csv	2019-07-14 06:45:34	14/07/2019	06:45:34	1031.86	6215396	6215396_20190704_221003_20190715_114503
6215396_rec17072019.csv	2019-07-14 06:45:35	14/07/2019	06:45:35	1031.85	6215396	6215396_20190704_221003_20190715_114503
6215396_rec17072019.csv	2019-07-14 06:45:36	14/07/2019	06:45:36	1032.29	6215396	6215396_20190704_221003_20190715_114503
6215396_rec17072019.csv	2019-07-14 06:45:37	14/07/2019	06:45:37	1031.99	6215396	6215396_20190704_221003_20190715_114503
6215396_rec17072019.csv	2019-07-14 06:45:38	14/07/2019	06:45:38	1032.1	6215396	6215396_20190704_221003_20190715_114503
6215396_rec17072019.csv	2019-07-14 06:45:39	14/07/2019	06:45:39	1031.4	6215396	6215396_20190704_221003_20190715_114503
6215396_rec17072019.csv	2019-07-14 06:45:40	14/07/2019	06:45:40	1031.88	6215396	6215396_20190704_221003_20190715_114503
6215396_rec17072019.csv	2019-07-14 06:45:41	14/07/2019	06:45:41	1031.64	6215396	6215396_20190704_221003_20190715_114503
6215396_rec17072019.csv	2019-07-14 06:45:42	14/07/2019	06:45:42	1031.57	6215396	6215396_20190704_221003_20190715_114503
6215396_rec17072019.csv	2019-07-14 06:45:43	14/07/2019	06:45:43	1031.15	6215396	6215396_20190704_221003_20190715_114503
6215396_rec17072019.csv	2019-07-14 06:45:44	14/07/2019	06:45:44	1032.28	6215396	6215396_20190704_221003_20190715_114503
6215396_rec17072019.csv	2019-07-14 06:45:45	14/07/2019	06:45:45	1032.09	6215396	6215396_20190704_221003_20190715_114503
6215396_rec17072019.csv	2019-07-14 06:45:46	14/07/2019	06:45:46	1031.6	6215396	6215396_20190704_221003_20190715_114503
6215396_rec17072019.csv	2019-07-14 06:45:47	14/07/2019	06:45:47	1031.95	6215396	6215396_20190704_221003_20190715_114503
6215396_rec17072019.csv	2019-07-14 06:45:48	14/07/2019	06:45:48	1031.82	6215396	6215396_20190704_221003_20190715_114503
6215396_rec17072019.csv	2019-07-14 06:45:49	14/07/2019	06:45:49	1032.63	6215396	6215396_20190704_221003_20190715_114503
6215396_rec17072019.csv	2019-07-14 06:45:50	14/07/2019	06:45:50	1031.46	6215396	6215396_20190704_221003_20190715_114503
6215396_rec17072019.csv	2019-07-14 06:45:51	14/07/2019	06:45:51	1031.85	6215396	6215396_20190704_221003_20190715_114503
6215396_rec17072019.csv	2019-07-14 06:45:52	14/07/2019	06:45:52	1031.45	6215396	6215396_20190704_221003_20190715_114503
6215396_rec17072019.csv	2019-07-14 06:45:53	14/07/2019	06:45:53	1032.09	6215396	6215396_20190704_221003_20190715_114503
6215396_rec17072019.csv	2019-07-14 06:45:54	14/07/2019	06:45:54	1031.36	6215396	6215396_20190704_221003_20190715_114503
6215396_rec17072019.csv	2019-07-14 06:45:55	14/07/2019	06:45:55	1031.67	6215396	6215396_20190704_221003_20190715_114503
6215396_rec17072019.csv	2019-07-14 06:45:56	14/07/2019	06:45:56	1031.37	6215396	6215396_20190704_221003_20190715_114503
6215396_rec17072019.csv	2019-07-14 06:45:57	14/07/2019	06:45:57	1031.29	6215396	6215396_20190704_221003_20190715_114503
6215396_rec17072019.csv	2019-07-14 06:45:58	14/07/2019	06:45:58	1032	6215396	6215396_20190704_221003_20190715_114503
6215396_rec17072019.csv	2019-07-14 06:45:59	14/07/2019	06:45:59	1031.79	6215396	6215396_20190704_221003_20190715_114503
6215396_rec17072019.csv	2019-07-14 06:46:00	14/07/2019	06:46:00	1031.77	6215396	6215396_20190704_221003_20190715_114503
6215396_rec17072019.csv	2019-07-14 06:46:01	14/07/2019	06:46:01	1031.43	6215396	6215396_20190704_221003_20190715_114503
6215396_rec17072019.csv	2019-07-14 06:46:02	14/07/2019	06:46:02	1031.76	6215396	6215396_20190704_221003_20190715_114503
6215396_rec17072019.csv	2019-07-14 06:46:03	14/07/2019	06:46:03	1031.81	6215396	6215396_20190704_221003_20190715_114503
6215396_rec17072019.csv	2019-07-14 06:46:04	14/07/2019	06:46:04	1032.82	6215396	6215396_20190704_221003_20190715_114503
6215396_rec17072019.csv	2019-07-14 06:46:05	14/07/2019	06:46:05	1032.06	6215396	6215396_20190704_221003_20190715_114503
6215396_rec17072019.csv	2019-07-14 06:46:06	14/07/2019	06:46:06	1031.87	6215396	6215396_20190704_221003_20190715_114503
6215396_rec17072019.csv	2019-07-14 06:46:07	14/07/2019	06:46:07	1032.17	6215396	6215396_20190704_221003_20190715_114503
6215396_rec17072019.csv	2019-07-14 06:46:08	14/07/2019	06:46:08	1031.61	6215396	6215396_20190704_221003_20190715_114503
6215396_rec17072019.csv	2019-07-14 06:46:09	14/07/2019	06:46:09	1032.15	6215396	6215396_20190704_221003_20190715_114503
6215396_rec17072019.csv	2019-07-14 06:46:10	14/07/2019	06:46:10	1031.66	6215396	6215396_20190704_221003_20190715_114503
6215396_rec17072019.csv	2019-07-14 06:46:11	14/07/2019	06:46:11	1031.27	6215396	6215396_20190704_221003_20190715_114503
6215396_rec17072019.csv	2019-07-14 06:46:12	14/07/2019	06:46:12	1031.48	6215396	6215396_20190704_221003_20190715_114503
6215396_rec17072019.csv	2019-07-14 06:46:13	14/07/2019	06:46:13	1031.44	6215396	6215396_20190704_221003_20190715_114503
6215396_rec17072019.csv	2019-07-14 06:46:14	14/07/2019	06:46:14	1031.52	6215396	6215396_20190704_221003_20190715_114503
6215396_rec17072019.csv	2019-07-14 06:46:15	14/07/2019	06:46:15	1031.73	6215396	6215396_20190704_221003_20190715_114503
6215396_rec17072019.csv	2019-07-14 06:46:16	14/07/2019	06:46:16	1031.84	6215396	6215396_20190704_221003_20190715_114503
6215396_rec17072019.csv	2019-07-14 06:46:17	14/07/2019	06:46:17	1032.04	6215396	6215396_20190704_221003_20190715_114503
6215396_rec17072019.csv	2019-07-14 06:46:18	14/07/2019	06:46:18	1031.95	6215396	6215396_20190704_221003_20190715_114503
6215396_rec17072019.csv	2019-07-14 06:46:19	14/07/2019	06:46:19	1031.99	6215396	6215396_20190704_221003_20190715_114503
6215396_rec17072019.csv	2019-07-14 06:46:20	14/07/2019	06:46:20	1032.42	6215396	6215396_20190704_221003_20190715_114503
6215396_rec17072019.csv	2019-07-14 06:46:21	14/07/2019	06:46:21	1031.94	6215396	6215396_20190704_221003_20190715_114503
6215396_rec17072019.csv	2019-07-14 06:46:22	14/07/2019	06:46:22	1031.5	6215396	6215396_20190704_221003_20190715_114503
6215396_rec17072019.csv	2019-07-14 06:46:23	14/07/2019	06:46:23	1031.15	6215396	6215396_20190704_221003_20190715_114503
6215396_rec17072019.csv	2019-07-14 06:46:24	14/07/2019	06:46:24	1031.95	6215396	6215396_20190704_221003_20190715_114503
6215396_rec17072019.csv	2019-07-14 06:46:25	14/07/2019	06:46:25	1031.88	6215396	6215396_20190704_221003_20190715_114503
6215396_rec17072019.csv	2019-07-14 06:46:26	14/07/2019	06:46:26	1032.04	6215396	6215396_20190704_221003_20190715_114503
6215396_rec17072019.csv	2019-07-14 06:46:27	14/07/2019	06:46:27	1031.93	6215396	6215396_20190704_221003_20190715_114503
6215396_rec17072019.csv	2019-07-14 06:46:28	14/07/2019	06:46:28	1031.94	6215396	6215396_20190704_221003_20190715_114503
6215396_rec17072019.csv	2019-07-14 06:46:29	14/07/2019	06:46:29	1031.79	6215396	6215396_20190704_221003_20190715_114503
6215396_rec17072019.csv	2019-07-14 06:46:30	14/07/2019	06:46:30	1031.69	6215396	6215396_20190704_221003_20190715_114503
6215396_rec17072019.csv	2019-07-14 06:46:31	14/07/2019	06:46:31	1031.41	6215396	6215396_20190704_221003_20190715_114503
6215396_rec17072019.csv	2019-07-14 06:46:32	14/07/2019	06:46:32	1031.45	6215396	6215396_20190704_221003_20190715_114503
6215396_rec17072019.csv	2019-07-14 06:46:33	14/07/2019	06:46:33	1031.48	6215396	6215396_20190704_221003_20190715_114503
6215396_rec17072019.csv	2019-07-14 06:46:34	14/07/2019	06:46:34	1031.99	6215396	6215396_20190704_221003_20190715_114503
6215396_rec17072019.csv	2019-07-14 06:46:35	14/07/2019	06:46:35	1031.54	6215396	6215396_20190704_221003_20190715_114503
6215396_rec17072019.csv	2019-07-14 06:46:36	14/07/2019	06:46:36	1031.73	6215396	6215396_20190704_221003_20190715_114503
6215396_rec17072019.csv	2019-07-14 06:46:37	14/07/2019	06:46:37	1031.61	6215396	6215396_20190704_221003_20190715_114503
6215396_rec17072019.csv	2019-07-14 06:46:38	14/07/2019	06:46:38	1031.98	6215396	6215396_20190704_221003_20190715_114503
6215396_rec17072019.csv	2019-07-14 06:46:39	14/07/2019	06:46:39	1031.45	6215396	6215396_20190704_221003_20190715_114503
6215396_rec17072019.csv	2019-07-14 06:46:40	14/07/2019	06:46:40	1031.51	6215396	6215396_20190704_221003_20190715_114503
6215396_rec17072019.csv	2019-07-14 06:46:41	14/07/2019	06:46:41	1031.61	6215396	6215396_20190704_221003_20190715_114503
6215396_rec17072019.csv	2019-07-14 06:46:42	14/07/2019	06:46:42	1031.91	6215396	6215396_20190704_221003_20190715_114503
6215396_rec17072019.csv	2019-07-14 06:46:43	14/07/2019	06:46:43	1031.98	6215396	6215396_20190704_221003_20190715_114503
6215396_rec17072019.csv	2019-07-14 06:46:44	14/07/2019	06:46:44	1032.14	6215396	6215396_20190704_221003_20190715_114503
6215396_rec17072019.csv	2019-07-14 06:46:45	14/07/2019	06:46:45	1031.86	6215396	6215396_20190704_221003_20190715_114503
6215396_rec17072019.csv	2019-07-14 06:46:46	14/07/2019	06:46:46	1031.99	6215396	6215396_20190704_221003_20190715_114503
6215396_rec17072019.csv	2019-07-14 06:46:47	14/07/2019	06:46:47	1031.89	6215396	6215396_20190704_221003_20190715_114503
6215396_rec17072019.csv	2019-07-14 06:46:48	14/07/2019	06:46:48	1031.88	6215396	6215396_20190704_221003_20190715_114503
6215396_rec17072019.csv	2019-07-14 06:46:49	14/07/2019	06:46:49	1031.63	6215396	6215396_20190704_221003_20190715_114503
6215396_rec17072019.csv	2019-07-14 06:46:50	14/07/2019	06:46:50	1032.22	6215396	6215396_20190704_221003_20190715_114503
6215396_rec17072019.csv	2019-07-14 06:46:51	14/07/2019	06:46:51	1031.77	6215396	6215396_20190704_221003_20190715_114503
6215396_rec17072019.csv	2019-07-14 06:46:52	14/07/2019	06:46:52	1032.32	6215396	6215396_20190704_221003_20190715_114503
6215396_rec17072019.csv	2019-07-14 06:46:53	14/07/2019	06:46:53	1031.88	6215396	6215396_20190704_221003_20190715_114503
6215396_rec17072019.csv	2019-07-14 06:46:54	14/07/2019	06:46:54	1031.07	6215396	6215396_20190704_221003_20190715_114503
6215396_rec17072019.csv	2019-07-14 06:46:55	14/07/2019	06:46:55	1032.39	6215396	6215396_20190704_221003_20190715_114503
6215396_rec17072019.csv	2019-07-14 06:46:56	14/07/2019	06:46:56	1032.36	6215396	6215396_20190704_221003_20190715_114503
6215396_rec17072019.csv	2019-07-14 06:46:57	14/07/2019	06:46:57	1031.68	6215396	6215396_20190704_221003_20190715_114503
6215396_rec17072019.csv	2019-07-14 06:46:58	14/07/2019	06:46:58	1031.99	6215396	6215396_20190704_221003_20190715_114503
6215396_rec17072019.csv	2019-07-14 06:46:59	14/07/2019	06:46:59	1031.6	6215396	6215396_20190704_221003_20190715_114503
6215396_rec17072019.csv	2019-07-14 06:47:00	14/07/2019	06:47:00	1031.97	6215396	6215396_20190704_221003_20190715_114503
6215396_rec17072019.csv	2019-07-14 06:47:01	14/07/2019	06:47:01	1031.75	6215396	6215396_20190704_221003_20190715_114503
6215396_rec17072019.csv	2019-07-14 06:47:02	14/07/2019	06:47:02	1032.03	6215396	6215396_20190704_221003_20190715_114503
6215396_rec17072019.csv	2019-07-14 06:47:03	14/07/2019	06:47:03	1032.25	6215396	6215396_20190704_221003_20190715_114503
6215396_rec17072019.csv	2019-07-14 06:47:04	14/07/2019	06:47:04	1031.95	6215396	6215396_20190704_221003_20190715_114503
6215396_rec17072019.csv	2019-07-14 06:47:05	14/07/2019	06:47:05	1031.29	6215396	6215396_20190704_221003_20190715_114503
6215396_rec17072019.csv	2019-07-14 06:47:06	14/07/2019	06:47:06	1031.83	6215396	6215396_20190704_221003_20190715_114503
6215396_rec17072019.csv	2019-07-14 06:47:07	14/07/2019	06:47:07	1032.06	6215396	6215396_20190704_221003_20190715_114503
6215396_rec17072019.csv	2019-07-14 06:47:08	14/07/2019	06:47:08	1032.88	6215396	6215396_20190704_221003_20190715_114503
6215396_rec17072019.csv	2019-07-14 06:47:09	14/07/2019	06:47:09	1032.03	6215396	6215396_20190704_221003_20190715_114503
6215396_rec17072019.csv	2019-07-14 06:47:10	14/07/2019	06:47:10	1032.5	6215396	6215396_20190704_221003_20190715_114503
6215396_rec17072019.csv	2019-07-14 06:47:11	14/07/2019	06:47:11	1032.15	6215396	6215396_20190704_221003_20190715_114503
6215396_rec17072019.csv	2019-07-14 06:47:12	14/07/2019	06:47:12	1032.14	6215396	6215396_20190704_221003_20190715_114503
6215396_rec17072019.csv	2019-07-14 06:47:13	14/07/2019	06:47:13	1032.59	6215396	6215396_20190704_221003_20190715_114503
6215396_rec17072019.csv	2019-07-14 06:47:14	14/07/2019	06:47:14	1032.22	6215396	6215396_20190704_221003_20190715_114503
6215396_rec17072019.csv	2019-07-14 06:47:15	14/07/2019	06:47:15	1032.4	6215396	6215396_20190704_221003_20190715_114503
6215396_rec17072019.csv	2019-07-14 06:47:16	14/07/2019	06:47:16	1031.93	6215396	6215396_20190704_221003_20190715_114503
6215396_rec17072019.csv	2019-07-14 06:47:17	14/07/2019	06:47:17	1032.24	6215396	6215396_20190704_221003_20190715_114503
6215396_rec17072019.csv	2019-07-14 06:47:18	14/07/2019	06:47:18	1031.38	6215396	6215396_20190704_221003_20190715_114503
6215396_rec17072019.csv	2019-07-14 06:47:19	14/07/2019	06:47:19	1029.15	6215396	6215396_20190704_221003_20190715_114503
6215396_rec17072019.csv	2019-07-14 06:47:20	14/07/2019	06:47:20	1032.71	6215396	6215396_20190704_221003_20190715_114503
6215396_rec17072019.csv	2019-07-14 06:47:21	14/07/2019	06:47:21	1032.24	6215396	6215396_20190704_221003_20190715_114503
6215396_rec17072019.csv	2019-07-14 06:47:22	14/07/2019	06:47:22	1032.15	6215396	6215396_20190704_221003_20190715_114503
6215396_rec17072019.csv	2019-07-14 06:47:23	14/07/2019	06:47:23	1031.97	6215396	6215396_20190704_221003_20190715_114503
6215396_rec17072019.csv	2019-07-14 06:47:24	14/07/2019	06:47:24	1032.39	6215396	6215396_20190704_221003_20190715_114503
6215396_rec17072019.csv	2019-07-14 06:47:25	14/07/2019	06:47:25	1032.02	6215396	6215396_20190704_221003_20190715_114503
6215396_rec17072019.csv	2019-07-14 06:47:26	14/07/2019	06:47:26	1032.83	6215396	6215396_20190704_221003_20190715_114503
6215396_rec17072019.csv	2019-07-14 06:47:27	14/07/2019	06:47:27	1031.71	6215396	6215396_20190704_221003_20190715_114503
6215396_rec17072019.csv	2019-07-14 06:47:28	14/07/2019	06:47:28	1028.8	6215396	6215396_20190704_221003_20190715_114503
6215396_rec17072019.csv	2019-07-14 06:47:29	14/07/2019	06:47:29	1031.7	6215396	6215396_20190704_221003_20190715_114503
6215396_rec17072019.csv	2019-07-14 06:47:30	14/07/2019	06:47:30	1032.11	6215396	6215396_20190704_221003_20190715_114503
6215396_rec17072019.csv	2019-07-14 06:47:31	14/07/2019	06:47:31	1032.17	6215396	6215396_20190704_221003_20190715_114503
6215396_rec17072019.csv	2019-07-14 06:47:32	14/07/2019	06:47:32	1032.82	6215396	6215396_20190704_221003_20190715_114503
6215396_rec17072019.csv	2019-07-14 06:47:33	14/07/2019	06:47:33	1032.06	6215396	6215396_20190704_221003_20190715_114503
6215396_rec17072019.csv	2019-07-14 06:47:34	14/07/2019	06:47:34	1032.81	6215396	6215396_20190704_221003_20190715_114503
6215396_rec17072019.csv	2019-07-14 06:47:35	14/07/2019	06:47:35	1032.27	6215396	6215396_20190704_221003_20190715_114503
6215396_rec17072019.csv	2019-07-14 06:47:36	14/07/2019	06:47:36	1032.19	6215396	6215396_20190704_221003_20190715_114503
6215396_rec17072019.csv	2019-07-14 06:47:37	14/07/2019	06:47:37	1031.7	6215396	6215396_20190704_221003_20190715_114503
6215396_rec17072019.csv	2019-07-14 06:47:38	14/07/2019	06:47:38	1032.32	6215396	6215396_20190704_221003_20190715_114503
6215396_rec17072019.csv	2019-07-14 06:47:39	14/07/2019	06:47:39	1030.66	6215396	6215396_20190704_221003_20190715_114503
6215396_rec17072019.csv	2019-07-14 06:47:40	14/07/2019	06:47:40	1031.52	6215396	6215396_20190704_221003_20190715_114503
6215396_rec17072019.csv	2019-07-14 06:47:41	14/07/2019	06:47:41	1031.79	6215396	6215396_20190704_221003_20190715_114503
6215396_rec17072019.csv	2019-07-14 06:47:42	14/07/2019	06:47:42	1030.14	6215396	6215396_20190704_221003_20190715_114503
6215396_rec17072019.csv	2019-07-14 06:47:43	14/07/2019	06:47:43	1027.94	6215396	6215396_20190704_221003_20190715_114503
6215396_rec17072019.csv	2019-07-14 06:47:44	14/07/2019	06:47:44	1032.55	6215396	6215396_20190704_221003_20190715_114503
6215396_rec17072019.csv	2019-07-14 06:47:45	14/07/2019	06:47:45	1031.65	6215396	6215396_20190704_221003_20190715_114503
6215396_rec17072019.csv	2019-07-14 06:47:46	14/07/2019	06:47:46	1031.57	6215396	6215396_20190704_221003_20190715_114503
6215396_rec17072019.csv	2019-07-14 06:47:47	14/07/2019	06:47:47	1032	6215396	6215396_20190704_221003_20190715_114503
6215396_rec17072019.csv	2019-07-14 06:47:48	14/07/2019	06:47:48	1032.68	6215396	6215396_20190704_221003_20190715_114503
6215396_rec17072019.csv	2019-07-14 06:47:49	14/07/2019	06:47:49	1028.01	6215396	6215396_20190704_221003_20190715_114503
6215396_rec17072019.csv	2019-07-14 06:47:50	14/07/2019	06:47:50	1031.99	6215396	6215396_20190704_221003_20190715_114503
6215396_rec17072019.csv	2019-07-14 06:47:51	14/07/2019	06:47:51	1032.15	6215396	6215396_20190704_221003_20190715_114503
6215396_rec17072019.csv	2019-07-14 06:47:52	14/07/2019	06:47:52	1031.53	6215396	6215396_20190704_221003_20190715_114503
6215396_rec17072019.csv	2019-07-14 06:47:53	14/07/2019	06:47:53	1031.9	6215396	6215396_20190704_221003_20190715_114503
6215396_rec17072019.csv	2019-07-14 06:47:54	14/07/2019	06:47:54	1032.15	6215396	6215396_20190704_221003_20190715_114503
6215396_rec17072019.csv	2019-07-14 06:47:55	14/07/2019	06:47:55	1031.61	6215396	6215396_20190704_221003_20190715_114503
6215396_rec17072019.csv	2019-07-14 06:47:56	14/07/2019	06:47:56	1031.75	6215396	6215396_20190704_221003_20190715_114503
6215396_rec17072019.csv	2019-07-14 06:47:57	14/07/2019	06:47:57	1031.71	6215396	6215396_20190704_221003_20190715_114503
6215396_rec17072019.csv	2019-07-14 06:47:58	14/07/2019	06:47:58	1028.78	6215396	6215396_20190704_221003_20190715_114503
6215396_rec17072019.csv	2019-07-14 06:47:59	14/07/2019	06:47:59	1031.91	6215396	6215396_20190704_221003_20190715_114503
6215396_rec17072019.csv	2019-07-14 06:48:00	14/07/2019	06:48:00	1032.37	6215396	6215396_20190704_221003_20190715_114503
6215396_rec17072019.csv	2019-07-14 06:48:01	14/07/2019	06:48:01	1032.55	6215396	6215396_20190704_221003_20190715_114503
6215396_rec17072019.csv	2019-07-14 06:48:02	14/07/2019	06:48:02	1031.82	6215396	6215396_20190704_221003_20190715_114503
6215396_rec17072019.csv	2019-07-14 06:48:03	14/07/2019	06:48:03	1031.47	6215396	6215396_20190704_221003_20190715_114503
6215396_rec17072019.csv	2019-07-14 06:48:04	14/07/2019	06:48:04	1032.39	6215396	6215396_20190704_221003_20190715_114503
6215396_rec17072019.csv	2019-07-14 06:48:05	14/07/2019	06:48:05	1032.3	6215396	6215396_20190704_221003_20190715_114503
6215396_rec17072019.csv	2019-07-14 06:48:06	14/07/2019	06:48:06	1031.69	6215396	6215396_20190704_221003_20190715_114503
6215396_rec17072019.csv	2019-07-14 06:48:07	14/07/2019	06:48:07	1031.72	6215396	6215396_20190704_221003_20190715_114503
6215396_rec17072019.csv	2019-07-14 06:48:08	14/07/2019	06:48:08	1031.49	6215396	6215396_20190704_221003_20190715_114503
6215396_rec17072019.csv	2019-07-14 06:48:09	14/07/2019	06:48:09	1030.33	6215396	6215396_20190704_221003_20190715_114503
6215396_rec17072019.csv	2019-07-14 06:48:10	14/07/2019	06:48:10	1028.47	6215396	6215396_20190704_221003_20190715_114503
6215396_rec17072019.csv	2019-07-14 06:48:11	14/07/2019	06:48:11	1032.13	6215396	6215396_20190704_221003_20190715_114503
6215396_rec17072019.csv	2019-07-14 06:48:12	14/07/2019	06:48:12	1032.07	6215396	6215396_20190704_221003_20190715_114503
6215396_rec17072019.csv	2019-07-14 06:48:13	14/07/2019	06:48:13	1031.94	6215396	6215396_20190704_221003_20190715_114503
6215396_rec17072019.csv	2019-07-14 06:48:14	14/07/2019	06:48:14	1031.36	6215396	6215396_20190704_221003_20190715_114503
6215396_rec17072019.csv	2019-07-14 06:48:15	14/07/2019	06:48:15	1031.92	6215396	6215396_20190704_221003_20190715_114503
6215396_rec17072019.csv	2019-07-14 06:48:16	14/07/2019	06:48:16	1032.07	6215396	6215396_20190704_221003_20190715_114503
6215396_rec17072019.csv	2019-07-14 06:48:17	14/07/2019	06:48:17	1032.43	6215396	6215396_20190704_221003_20190715_114503
6215396_rec17072019.csv	2019-07-14 06:48:18	14/07/2019	06:48:18	1032.93	6215396	6215396_20190704_221003_20190715_114503
6215396_rec17072019.csv	2019-07-14 06:48:19	14/07/2019	06:48:19	1032.36	6215396	6215396_20190704_221003_20190715_114503
6215396_rec17072019.csv	2019-07-14 06:48:20	14/07/2019	06:48:20	1032.76	6215396	6215396_20190704_221003_20190715_114503
6215396_rec17072019.csv	2019-07-14 06:48:21	14/07/2019	06:48:21	1032.62	6215396	6215396_20190704_221003_20190715_114503
6215396_rec17072019.csv	2019-07-14 06:48:22	14/07/2019	06:48:22	1032.05	6215396	6215396_20190704_221003_20190715_114503
6215396_rec17072019.csv	2019-07-14 06:48:23	14/07/2019	06:48:23	1032.74	6215396	6215396_20190704_221003_20190715_114503
6215396_rec17072019.csv	2019-07-14 06:48:24	14/07/2019	06:48:24	1032.2	6215396	6215396_20190704_221003_20190715_114503
6215396_rec17072019.csv	2019-07-14 06:48:25	14/07/2019	06:48:25	1031.77	6215396	6215396_20190704_221003_20190715_114503
6215396_rec17072019.csv	2019-07-14 06:48:26	14/07/2019	06:48:26	1032.34	6215396	6215396_20190704_221003_20190715_114503
6215396_rec17072019.csv	2019-07-14 06:48:27	14/07/2019	06:48:27	1032.56	6215396	6215396_20190704_221003_20190715_114503
6215396_rec17072019.csv	2019-07-14 06:48:28	14/07/2019	06:48:28	1032.88	6215396	6215396_20190704_221003_20190715_114503
6215396_rec17072019.csv	2019-07-14 06:48:29	14/07/2019	06:48:29	1032.72	6215396	6215396_20190704_221003_20190715_114503
6215396_rec17072019.csv	2019-07-14 06:48:30	14/07/2019	06:48:30	1032.5	6215396	6215396_20190704_221003_20190715_114503
6215396_rec17072019.csv	2019-07-14 06:48:31	14/07/2019	06:48:31	1032.4	6215396	6215396_20190704_221003_20190715_114503
6215396_rec17072019.csv	2019-07-14 06:48:32	14/07/2019	06:48:32	1031.91	6215396	6215396_20190704_221003_20190715_114503
6215396_rec17072019.csv	2019-07-14 06:48:33	14/07/2019	06:48:33	1032.53	6215396	6215396_20190704_221003_20190715_114503
6215396_rec17072019.csv	2019-07-14 06:48:34	14/07/2019	06:48:34	1031.8	6215396	6215396_20190704_221003_20190715_114503
6215396_rec17072019.csv	2019-07-14 06:48:35	14/07/2019	06:48:35	1029.35	6215396	6215396_20190704_221003_20190715_114503
6215396_rec17072019.csv	2019-07-14 06:48:36	14/07/2019	06:48:36	1032.11	6215396	6215396_20190704_221003_20190715_114503
6215396_rec17072019.csv	2019-07-14 06:48:37	14/07/2019	06:48:37	1032.2	6215396	6215396_20190704_221003_20190715_114503
6215396_rec17072019.csv	2019-07-14 06:48:38	14/07/2019	06:48:38	1031.45	6215396	6215396_20190704_221003_20190715_114503
6215396_rec17072019.csv	2019-07-14 06:48:39	14/07/2019	06:48:39	1032.29	6215396	6215396_20190704_221003_20190715_114503
6215396_rec17072019.csv	2019-07-14 06:48:40	14/07/2019	06:48:40	1028.79	6215396	6215396_20190704_221003_20190715_114503
6215396_rec17072019.csv	2019-07-14 06:48:41	14/07/2019	06:48:41	1032.55	6215396	6215396_20190704_221003_20190715_114503
6215396_rec17072019.csv	2019-07-14 06:48:42	14/07/2019	06:48:42	1031.61	6215396	6215396_20190704_221003_20190715_114503
6215396_rec17072019.csv	2019-07-14 06:48:43	14/07/2019	06:48:43	1033	6215396	6215396_20190704_221003_20190715_114503
6215396_rec17072019.csv	2019-07-14 06:48:44	14/07/2019	06:48:44	1032.64	6215396	6215396_20190704_221003_20190715_114503
6215396_rec17072019.csv	2019-07-14 06:48:45	14/07/2019	06:48:45	1032.53	6215396	6215396_20190704_221003_20190715_114503
6215396_rec17072019.csv	2019-07-14 06:48:46	14/07/2019	06:48:46	1031.73	6215396	6215396_20190704_221003_20190715_114503
6215396_rec17072019.csv	2019-07-14 06:48:47	14/07/2019	06:48:47	1032.06	6215396	6215396_20190704_221003_20190715_114503
6215396_rec17072019.csv	2019-07-14 06:48:48	14/07/2019	06:48:48	1031.77	6215396	6215396_20190704_221003_20190715_114503
6215396_rec17072019.csv	2019-07-14 06:48:49	14/07/2019	06:48:49	1031.74	6215396	6215396_20190704_221003_20190715_114503
6215396_rec17072019.csv	2019-07-14 06:48:50	14/07/2019	06:48:50	1032.05	6215396	6215396_20190704_221003_20190715_114503
6215396_rec17072019.csv	2019-07-14 06:48:51	14/07/2019	06:48:51	1029.82	6215396	6215396_20190704_221003_20190715_114503
6215396_rec17072019.csv	2019-07-14 06:48:52	14/07/2019	06:48:52	1028.69	6215396	6215396_20190704_221003_20190715_114503
6215396_rec17072019.csv	2019-07-14 06:48:53	14/07/2019	06:48:53	1030.56	6215396	6215396_20190704_221003_20190715_114503
6215396_rec17072019.csv	2019-07-14 06:48:54	14/07/2019	06:48:54	1032.35	6215396	6215396_20190704_221003_20190715_114503
6215396_rec17072019.csv	2019-07-14 06:48:55	14/07/2019	06:48:55	1032.64	6215396	6215396_20190704_221003_20190715_114503
6215396_rec17072019.csv	2019-07-14 06:48:56	14/07/2019	06:48:56	1031.93	6215396	6215396_20190704_221003_20190715_114503
6215396_rec17072019.csv	2019-07-14 06:48:57	14/07/2019	06:48:57	1032	6215396	6215396_20190704_221003_20190715_114503
6215396_rec17072019.csv	2019-07-14 06:48:58	14/07/2019	06:48:58	1031.64	6215396	6215396_20190704_221003_20190715_114503
6215396_rec17072019.csv	2019-07-14 06:48:59	14/07/2019	06:48:59	1032.01	6215396	6215396_20190704_221003_20190715_114503
6215396_rec17072019.csv	2019-07-14 06:49:00	14/07/2019	06:49:00	1032.78	6215396	6215396_20190704_221003_20190715_114503
6215396_rec17072019.csv	2019-07-14 06:49:01	14/07/2019	06:49:01	1031.79	6215396	6215396_20190704_221003_20190715_114503
6215396_rec17072019.csv	2019-07-14 06:49:02	14/07/2019	06:49:02	1032.42	6215396	6215396_20190704_221003_20190715_114503
6215396_rec17072019.csv	2019-07-14 06:49:03	14/07/2019	06:49:03	1032.55	6215396	6215396_20190704_221003_20190715_114503
6215396_rec17072019.csv	2019-07-14 06:49:04	14/07/2019	06:49:04	1031.7	6215396	6215396_20190704_221003_20190715_114503
6215396_rec17072019.csv	2019-07-14 06:49:05	14/07/2019	06:49:05	1032.41	6215396	6215396_20190704_221003_20190715_114503
6215396_rec17072019.csv	2019-07-14 06:49:06	14/07/2019	06:49:06	1031.32	6215396	6215396_20190704_221003_20190715_114503
6215396_rec17072019.csv	2019-07-14 06:49:07	14/07/2019	06:49:07	1032.21	6215396	6215396_20190704_221003_20190715_114503
6215396_rec17072019.csv	2019-07-14 06:49:08	14/07/2019	06:49:08	1032.53	6215396	6215396_20190704_221003_20190715_114503
6215396_rec17072019.csv	2019-07-14 06:49:09	14/07/2019	06:49:09	1032.06	6215396	6215396_20190704_221003_20190715_114503
6215396_rec17072019.csv	2019-07-14 06:49:10	14/07/2019	06:49:10	1032.4	6215396	6215396_20190704_221003_20190715_114503
6215396_rec17072019.csv	2019-07-14 06:49:11	14/07/2019	06:49:11	1031.78	6215396	6215396_20190704_221003_20190715_114503
6215396_rec17072019.csv	2019-07-14 06:49:12	14/07/2019	06:49:12	1032.02	6215396	6215396_20190704_221003_20190715_114503
6215396_rec17072019.csv	2019-07-14 06:49:13	14/07/2019	06:49:13	1032.04	6215396	6215396_20190704_221003_20190715_114503
6215396_rec17072019.csv	2019-07-14 06:49:14	14/07/2019	06:49:14	1032.23	6215396	6215396_20190704_221003_20190715_114503
6215396_rec17072019.csv	2019-07-14 06:49:15	14/07/2019	06:49:15	1032.33	6215396	6215396_20190704_221003_20190715_114503
6215396_rec17072019.csv	2019-07-14 06:49:16	14/07/2019	06:49:16	1032.33	6215396	6215396_20190704_221003_20190715_114503
6215396_rec17072019.csv	2019-07-14 06:49:17	14/07/2019	06:49:17	1032.48	6215396	6215396_20190704_221003_20190715_114503
6215396_rec17072019.csv	2019-07-14 06:49:18	14/07/2019	06:49:18	1028.46	6215396	6215396_20190704_221003_20190715_114503
6215396_rec17072019.csv	2019-07-14 06:49:19	14/07/2019	06:49:19	1032.31	6215396	6215396_20190704_221003_20190715_114503
6215396_rec17072019.csv	2019-07-14 06:49:20	14/07/2019	06:49:20	1032.1	6215396	6215396_20190704_221003_20190715_114503
6215396_rec17072019.csv	2019-07-14 06:49:21	14/07/2019	06:49:21	1032.07	6215396	6215396_20190704_221003_20190715_114503
6215396_rec17072019.csv	2019-07-14 06:49:22	14/07/2019	06:49:22	1030.47	6215396	6215396_20190704_221003_20190715_114503
6215396_rec17072019.csv	2019-07-14 06:49:23	14/07/2019	06:49:23	1028.98	6215396	6215396_20190704_221003_20190715_114503
6215396_rec17072019.csv	2019-07-14 06:49:24	14/07/2019	06:49:24	1032.65	6215396	6215396_20190704_221003_20190715_114503
6215396_rec17072019.csv	2019-07-14 06:49:25	14/07/2019	06:49:25	1032.41	6215396	6215396_20190704_221003_20190715_114503
6215396_rec17072019.csv	2019-07-14 06:49:26	14/07/2019	06:49:26	1032.42	6215396	6215396_20190704_221003_20190715_114503
6215396_rec17072019.csv	2019-07-14 06:49:27	14/07/2019	06:49:27	1031.98	6215396	6215396_20190704_221003_20190715_114503
6215396_rec17072019.csv	2019-07-14 06:49:28	14/07/2019	06:49:28	1031.69	6215396	6215396_20190704_221003_20190715_114503
6215396_rec17072019.csv	2019-07-14 06:49:29	14/07/2019	06:49:29	1032.01	6215396	6215396_20190704_221003_20190715_114503
6215396_rec17072019.csv	2019-07-14 06:49:30	14/07/2019	06:49:30	1032.51	6215396	6215396_20190704_221003_20190715_114503
6215396_rec17072019.csv	2019-07-14 06:49:31	14/07/2019	06:49:31	1031.64	6215396	6215396_20190704_221003_20190715_114503
6215396_rec17072019.csv	2019-07-14 06:49:32	14/07/2019	06:49:32	1032.14	6215396	6215396_20190704_221003_20190715_114503
6215396_rec17072019.csv	2019-07-14 06:49:33	14/07/2019	06:49:33	1032.89	6215396	6215396_20190704_221003_20190715_114503
6215396_rec17072019.csv	2019-07-14 06:49:34	14/07/2019	06:49:34	1029.54	6215396	6215396_20190704_221003_20190715_114503
6215396_rec17072019.csv	2019-07-14 06:49:35	14/07/2019	06:49:35	1032.14	6215396	6215396_20190704_221003_20190715_114503
6215396_rec17072019.csv	2019-07-14 06:49:36	14/07/2019	06:49:36	1032.39	6215396	6215396_20190704_221003_20190715_114503
6215396_rec17072019.csv	2019-07-14 06:49:37	14/07/2019	06:49:37	1032.55	6215396	6215396_20190704_221003_20190715_114503
6215396_rec17072019.csv	2019-07-14 06:49:38	14/07/2019	06:49:38	1032.25	6215396	6215396_20190704_221003_20190715_114503
6215396_rec17072019.csv	2019-07-14 06:49:39	14/07/2019	06:49:39	1032.38	6215396	6215396_20190704_221003_20190715_114503
6215396_rec17072019.csv	2019-07-14 06:49:40	14/07/2019	06:49:40	1029.44	6215396	6215396_20190704_221003_20190715_114503
6215396_rec17072019.csv	2019-07-14 06:49:41	14/07/2019	06:49:41	1031.64	6215396	6215396_20190704_221003_20190715_114503
6215396_rec17072019.csv	2019-07-14 06:49:42	14/07/2019	06:49:42	1032.14	6215396	6215396_20190704_221003_20190715_114503
6215396_rec17072019.csv	2019-07-14 06:49:43	14/07/2019	06:49:43	1032.42	6215396	6215396_20190704_221003_20190715_114503
6215396_rec17072019.csv	2019-07-14 06:49:44	14/07/2019	06:49:44	1032.51	6215396	6215396_20190704_221003_20190715_114503
6215396_rec17072019.csv	2019-07-14 06:49:45	14/07/2019	06:49:45	1032.82	6215396	6215396_20190704_221003_20190715_114503
6215396_rec17072019.csv	2019-07-14 06:49:46	14/07/2019	06:49:46	1032.69	6215396	6215396_20190704_221003_20190715_114503
6215396_rec17072019.csv	2019-07-14 06:49:47	14/07/2019	06:49:47	1032.05	6215396	6215396_20190704_221003_20190715_114503
6215396_rec17072019.csv	2019-07-14 06:49:48	14/07/2019	06:49:48	1032.64	6215396	6215396_20190704_221003_20190715_114503
6215396_rec17072019.csv	2019-07-14 06:49:49	14/07/2019	06:49:49	1032.77	6215396	6215396_20190704_221003_20190715_114503
6215396_rec17072019.csv	2019-07-14 06:49:50	14/07/2019	06:49:50	1032.21	6215396	6215396_20190704_221003_20190715_114503
6215396_rec17072019.csv	2019-07-14 06:49:51	14/07/2019	06:49:51	1031.39	6215396	6215396_20190704_221003_20190715_114503
6215396_rec17072019.csv	2019-07-14 06:49:52	14/07/2019	06:49:52	1031.53	6215396	6215396_20190704_221003_20190715_114503
6215396_rec17072019.csv	2019-07-14 06:49:53	14/07/2019	06:49:53	1030.78	6215396	6215396_20190704_221003_20190715_114503
6215396_rec17072019.csv	2019-07-14 06:49:54	14/07/2019	06:49:54	1031.96	6215396	6215396_20190704_221003_20190715_114503
6215396_rec17072019.csv	2019-07-14 06:49:55	14/07/2019	06:49:55	1031.63	6215396	6215396_20190704_221003_20190715_114503
6215396_rec17072019.csv	2019-07-14 06:49:56	14/07/2019	06:49:56	1032.27	6215396	6215396_20190704_221003_20190715_114503
6215396_rec17072019.csv	2019-07-14 06:49:57	14/07/2019	06:49:57	1031.68	6215396	6215396_20190704_221003_20190715_114503
6215396_rec17072019.csv	2019-07-14 06:49:58	14/07/2019	06:49:58	1031.49	6215396	6215396_20190704_221003_20190715_114503
6215396_rec17072019.csv	2019-07-14 06:49:59	14/07/2019	06:49:59	1031.35	6215396	6215396_20190704_221003_20190715_114503
6215396_rec17072019.csv	2019-07-14 06:50:00	14/07/2019	06:50:00	1031.76	6215396	6215396_20190704_221003_20190715_114503
6215396_rec17072019.csv	2019-07-14 06:50:01	14/07/2019	06:50:01	1031.73	6215396	6215396_20190704_221003_20190715_114503
6215396_rec17072019.csv	2019-07-14 06:50:02	14/07/2019	06:50:02	1031.74	6215396	6215396_20190704_221003_20190715_114503
6215396_rec17072019.csv	2019-07-14 06:50:03	14/07/2019	06:50:03	1031.89	6215396	6215396_20190704_221003_20190715_114503
6215396_rec17072019.csv	2019-07-14 06:50:04	14/07/2019	06:50:04	1028.9	6215396	6215396_20190704_221003_20190715_114503
6215396_rec17072019.csv	2019-07-14 06:50:05	14/07/2019	06:50:05	1032.44	6215396	6215396_20190704_221003_20190715_114503
6215396_rec17072019.csv	2019-07-14 06:50:06	14/07/2019	06:50:06	1031.98	6215396	6215396_20190704_221003_20190715_114503
6215396_rec17072019.csv	2019-07-14 06:50:07	14/07/2019	06:50:07	1032.47	6215396	6215396_20190704_221003_20190715_114503
6215396_rec17072019.csv	2019-07-14 06:50:08	14/07/2019	06:50:08	1032.01	6215396	6215396_20190704_221003_20190715_114503
6215396_rec17072019.csv	2019-07-14 06:50:09	14/07/2019	06:50:09	1032.06	6215396	6215396_20190704_221003_20190715_114503
6215396_rec17072019.csv	2019-07-14 06:50:10	14/07/2019	06:50:10	1031.8	6215396	6215396_20190704_221003_20190715_114503
6215396_rec17072019.csv	2019-07-14 06:50:11	14/07/2019	06:50:11	1028.41	6215396	6215396_20190704_221003_20190715_114503
6215396_rec17072019.csv	2019-07-14 06:50:12	14/07/2019	06:50:12	1032.5	6215396	6215396_20190704_221003_20190715_114503
6215396_rec17072019.csv	2019-07-14 06:50:13	14/07/2019	06:50:13	1032	6215396	6215396_20190704_221003_20190715_114503
6215396_rec17072019.csv	2019-07-14 06:50:14	14/07/2019	06:50:14	1032.04	6215396	6215396_20190704_221003_20190715_114503
6215396_rec17072019.csv	2019-07-14 06:50:15	14/07/2019	06:50:15	1033.09	6215396	6215396_20190704_221003_20190715_114503
6215396_rec17072019.csv	2019-07-14 06:50:16	14/07/2019	06:50:16	1031.73	6215396	6215396_20190704_221003_20190715_114503
6215396_rec17072019.csv	2019-07-14 06:50:17	14/07/2019	06:50:17	1032.27	6215396	6215396_20190704_221003_20190715_114503
6215396_rec17072019.csv	2019-07-14 06:50:18	14/07/2019	06:50:18	1032.19	6215396	6215396_20190704_221003_20190715_114503
6215396_rec17072019.csv	2019-07-14 06:50:19	14/07/2019	06:50:19	1031.96	6215396	6215396_20190704_221003_20190715_114503
6215396_rec17072019.csv	2019-07-14 06:50:20	14/07/2019	06:50:20	1032.93	6215396	6215396_20190704_221003_20190715_114503
6215396_rec17072019.csv	2019-07-14 06:50:21	14/07/2019	06:50:21	1032.2	6215396	6215396_20190704_221003_20190715_114503
6215396_rec17072019.csv	2019-07-14 06:50:22	14/07/2019	06:50:22	1032.09	6215396	6215396_20190704_221003_20190715_114503
6215396_rec17072019.csv	2019-07-14 06:50:23	14/07/2019	06:50:23	1032.41	6215396	6215396_20190704_221003_20190715_114503
6215396_rec17072019.csv	2019-07-14 06:50:24	14/07/2019	06:50:24	1032.69	6215396	6215396_20190704_221003_20190715_114503
6215396_rec17072019.csv	2019-07-14 06:50:25	14/07/2019	06:50:25	1032.65	6215396	6215396_20190704_221003_20190715_114503
6215396_rec17072019.csv	2019-07-14 06:50:26	14/07/2019	06:50:26	1032.51	6215396	6215396_20190704_221003_20190715_114503
6215396_rec17072019.csv	2019-07-14 06:50:27	14/07/2019	06:50:27	1032.9	6215396	6215396_20190704_221003_20190715_114503
6215396_rec17072019.csv	2019-07-14 06:50:28	14/07/2019	06:50:28	1032.1	6215396	6215396_20190704_221003_20190715_114503
6215396_rec17072019.csv	2019-07-14 06:50:29	14/07/2019	06:50:29	1032.72	6215396	6215396_20190704_221003_20190715_114503
6215396_rec17072019.csv	2019-07-14 06:50:30	14/07/2019	06:50:30	1032.14	6215396	6215396_20190704_221003_20190715_114503
6215396_rec17072019.csv	2019-07-14 06:50:31	14/07/2019	06:50:31	1032.2	6215396	6215396_20190704_221003_20190715_114503
6215396_rec17072019.csv	2019-07-14 06:50:32	14/07/2019	06:50:32	1032	6215396	6215396_20190704_221003_20190715_114503
6215396_rec17072019.csv	2019-07-14 06:50:33	14/07/2019	06:50:33	1032.1	6215396	6215396_20190704_221003_20190715_114503
6215396_rec17072019.csv	2019-07-14 06:50:34	14/07/2019	06:50:34	1032.5	6215396	6215396_20190704_221003_20190715_114503
6215396_rec17072019.csv	2019-07-14 06:50:35	14/07/2019	06:50:35	1032.79	6215396	6215396_20190704_221003_20190715_114503
6215396_rec17072019.csv	2019-07-14 06:50:36	14/07/2019	06:50:36	1032.96	6215396	6215396_20190704_221003_20190715_114503
6215396_rec17072019.csv	2019-07-14 06:50:37	14/07/2019	06:50:37	1031.53	6215396	6215396_20190704_221003_20190715_114503
6215396_rec17072019.csv	2019-07-14 06:50:38	14/07/2019	06:50:38	1032.96	6215396	6215396_20190704_221003_20190715_114503
6215396_rec17072019.csv	2019-07-14 06:50:39	14/07/2019	06:50:39	1032.53	6215396	6215396_20190704_221003_20190715_114503
6215396_rec17072019.csv	2019-07-14 06:50:40	14/07/2019	06:50:40	1031.9	6215396	6215396_20190704_221003_20190715_114503
6215396_rec17072019.csv	2019-07-14 06:50:41	14/07/2019	06:50:41	1032.72	6215396	6215396_20190704_221003_20190715_114503
6215396_rec17072019.csv	2019-07-14 06:50:42	14/07/2019	06:50:42	1032.48	6215396	6215396_20190704_221003_20190715_114503
6215396_rec17072019.csv	2019-07-14 06:50:43	14/07/2019	06:50:43	1032.31	6215396	6215396_20190704_221003_20190715_114503
6215396_rec17072019.csv	2019-07-14 06:50:44	14/07/2019	06:50:44	1032.19	6215396	6215396_20190704_221003_20190715_114503
6215396_rec17072019.csv	2019-07-14 06:50:45	14/07/2019	06:50:45	1032.91	6215396	6215396_20190704_221003_20190715_114503
6215396_rec17072019.csv	2019-07-14 06:50:46	14/07/2019	06:50:46	1032.26	6215396	6215396_20190704_221003_20190715_114503
6215396_rec17072019.csv	2019-07-14 06:50:47	14/07/2019	06:50:47	1032.67	6215396	6215396_20190704_221003_20190715_114503
6215396_rec17072019.csv	2019-07-14 06:50:48	14/07/2019	06:50:48	1031.64	6215396	6215396_20190704_221003_20190715_114503
6215396_rec17072019.csv	2019-07-14 06:50:49	14/07/2019	06:50:49	1031.7	6215396	6215396_20190704_221003_20190715_114503
6215396_rec17072019.csv	2019-07-14 06:50:50	14/07/2019	06:50:50	1032.9	6215396	6215396_20190704_221003_20190715_114503
6215396_rec17072019.csv	2019-07-14 06:50:51	14/07/2019	06:50:51	1032.01	6215396	6215396_20190704_221003_20190715_114503
6215396_rec17072019.csv	2019-07-14 06:50:52	14/07/2019	06:50:52	1031.62	6215396	6215396_20190704_221003_20190715_114503
6215396_rec17072019.csv	2019-07-14 06:50:53	14/07/2019	06:50:53	1030.42	6215396	6215396_20190704_221003_20190715_114503
6215396_rec17072019.csv	2019-07-14 06:50:54	14/07/2019	06:50:54	1032.09	6215396	6215396_20190704_221003_20190715_114503
6215396_rec17072019.csv	2019-07-14 06:50:55	14/07/2019	06:50:55	1032.53	6215396	6215396_20190704_221003_20190715_114503
6215396_rec17072019.csv	2019-07-14 06:50:56	14/07/2019	06:50:56	1032.74	6215396	6215396_20190704_221003_20190715_114503
6215396_rec17072019.csv	2019-07-14 06:50:57	14/07/2019	06:50:57	1032.69	6215396	6215396_20190704_221003_20190715_114503
6215396_rec17072019.csv	2019-07-14 06:50:58	14/07/2019	06:50:58	1032.15	6215396	6215396_20190704_221003_20190715_114503
6215396_rec17072019.csv	2019-07-14 06:50:59	14/07/2019	06:50:59	1031.65	6215396	6215396_20190704_221003_20190715_114503
6215396_rec17072019.csv	2019-07-14 06:51:00	14/07/2019	06:51:00	1032.58	6215396	6215396_20190704_221003_20190715_114503
6215396_rec17072019.csv	2019-07-14 06:51:01	14/07/2019	06:51:01	1032.04	6215396	6215396_20190704_221003_20190715_114503
6215396_rec17072019.csv	2019-07-14 06:51:02	14/07/2019	06:51:02	1032.12	6215396	6215396_20190704_221003_20190715_114503
6215396_rec17072019.csv	2019-07-14 06:51:03	14/07/2019	06:51:03	1032.58	6215396	6215396_20190704_221003_20190715_114503
6215396_rec17072019.csv	2019-07-14 06:51:04	14/07/2019	06:51:04	1031.99	6215396	6215396_20190704_221003_20190715_114503
6215396_rec17072019.csv	2019-07-14 06:51:05	14/07/2019	06:51:05	1032.34	6215396	6215396_20190704_221003_20190715_114503
6215396_rec17072019.csv	2019-07-14 06:51:06	14/07/2019	06:51:06	1029.99	6215396	6215396_20190704_221003_20190715_114503
6215396_rec17072019.csv	2019-07-14 06:51:07	14/07/2019	06:51:07	1032.4	6215396	6215396_20190704_221003_20190715_114503
6215396_rec17072019.csv	2019-07-14 06:51:08	14/07/2019	06:51:08	1032.95	6215396	6215396_20190704_221003_20190715_114503
6215396_rec17072019.csv	2019-07-14 06:51:09	14/07/2019	06:51:09	1032.29	6215396	6215396_20190704_221003_20190715_114503
6215396_rec17072019.csv	2019-07-14 06:51:10	14/07/2019	06:51:10	1032.36	6215396	6215396_20190704_221003_20190715_114503
6215396_rec17072019.csv	2019-07-14 06:51:11	14/07/2019	06:51:11	1032.18	6215396	6215396_20190704_221003_20190715_114503
6215396_rec17072019.csv	2019-07-14 06:51:12	14/07/2019	06:51:12	1031.66	6215396	6215396_20190704_221003_20190715_114503
6215396_rec17072019.csv	2019-07-14 06:51:13	14/07/2019	06:51:13	1032.21	6215396	6215396_20190704_221003_20190715_114503
6215396_rec17072019.csv	2019-07-14 06:51:14	14/07/2019	06:51:14	1031.81	6215396	6215396_20190704_221003_20190715_114503
6215396_rec17072019.csv	2019-07-14 06:51:15	14/07/2019	06:51:15	1031.72	6215396	6215396_20190704_221003_20190715_114503
6215396_rec17072019.csv	2019-07-14 06:51:16	14/07/2019	06:51:16	1032.75	6215396	6215396_20190704_221003_20190715_114503
6215396_rec17072019.csv	2019-07-14 06:51:17	14/07/2019	06:51:17	1032.36	6215396	6215396_20190704_221003_20190715_114503
6215396_rec17072019.csv	2019-07-14 06:51:18	14/07/2019	06:51:18	1032.28	6215396	6215396_20190704_221003_20190715_114503
6215396_rec17072019.csv	2019-07-14 06:51:19	14/07/2019	06:51:19	1031.96	6215396	6215396_20190704_221003_20190715_114503
6215396_rec17072019.csv	2019-07-14 06:51:20	14/07/2019	06:51:20	1031.81	6215396	6215396_20190704_221003_20190715_114503
6215396_rec17072019.csv	2019-07-14 06:51:21	14/07/2019	06:51:21	1029	6215396	6215396_20190704_221003_20190715_114503
6215396_rec17072019.csv	2019-07-14 06:51:22	14/07/2019	06:51:22	1031.57	6215396	6215396_20190704_221003_20190715_114503
6215396_rec17072019.csv	2019-07-14 06:51:23	14/07/2019	06:51:23	1032.31	6215396	6215396_20190704_221003_20190715_114503
6215396_rec17072019.csv	2019-07-14 06:51:24	14/07/2019	06:51:24	1032.49	6215396	6215396_20190704_221003_20190715_114503
6215396_rec17072019.csv	2019-07-14 06:51:25	14/07/2019	06:51:25	1031.87	6215396	6215396_20190704_221003_20190715_114503
6215396_rec17072019.csv	2019-07-14 06:51:26	14/07/2019	06:51:26	1031.64	6215396	6215396_20190704_221003_20190715_114503
6215396_rec17072019.csv	2019-07-14 06:51:27	14/07/2019	06:51:27	1032.1	6215396	6215396_20190704_221003_20190715_114503
6215396_rec17072019.csv	2019-07-14 06:51:28	14/07/2019	06:51:28	1032	6215396	6215396_20190704_221003_20190715_114503
6215396_rec17072019.csv	2019-07-14 06:51:29	14/07/2019	06:51:29	1032.43	6215396	6215396_20190704_221003_20190715_114503
6215396_rec17072019.csv	2019-07-14 06:51:30	14/07/2019	06:51:30	1032.41	6215396	6215396_20190704_221003_20190715_114503
6215396_rec17072019.csv	2019-07-14 06:51:31	14/07/2019	06:51:31	1032.52	6215396	6215396_20190704_221003_20190715_114503
6215396_rec17072019.csv	2019-07-14 06:51:32	14/07/2019	06:51:32	1032.28	6215396	6215396_20190704_221003_20190715_114503
6215396_rec17072019.csv	2019-07-14 06:51:33	14/07/2019	06:51:33	1031.1	6215396	6215396_20190704_221003_20190715_114503
6215396_rec17072019.csv	2019-07-14 06:51:34	14/07/2019	06:51:34	1032.28	6215396	6215396_20190704_221003_20190715_114503
6215396_rec17072019.csv	2019-07-14 06:51:35	14/07/2019	06:51:35	1029.3	6215396	6215396_20190704_221003_20190715_114503
6215396_rec17072019.csv	2019-07-14 06:51:36	14/07/2019	06:51:36	1033.16	6215396	6215396_20190704_221003_20190715_114503
6215396_rec17072019.csv	2019-07-14 06:51:37	14/07/2019	06:51:37	1032.46	6215396	6215396_20190704_221003_20190715_114503
6215396_rec17072019.csv	2019-07-14 06:51:38	14/07/2019	06:51:38	1031.79	6215396	6215396_20190704_221003_20190715_114503
6215396_rec17072019.csv	2019-07-14 06:51:39	14/07/2019	06:51:39	1032.57	6215396	6215396_20190704_221003_20190715_114503
6215396_rec17072019.csv	2019-07-14 06:51:40	14/07/2019	06:51:40	1032.63	6215396	6215396_20190704_221003_20190715_114503
6215396_rec17072019.csv	2019-07-14 06:51:41	14/07/2019	06:51:41	1032.07	6215396	6215396_20190704_221003_20190715_114503
6215396_rec17072019.csv	2019-07-14 06:51:42	14/07/2019	06:51:42	1031.2	6215396	6215396_20190704_221003_20190715_114503
6215396_rec17072019.csv	2019-07-14 06:51:43	14/07/2019	06:51:43	1030.04	6215396	6215396_20190704_221003_20190715_114503
6215396_rec17072019.csv	2019-07-14 06:51:44	14/07/2019	06:51:44	1031.49	6215396	6215396_20190704_221003_20190715_114503
6215396_rec17072019.csv	2019-07-14 06:51:45	14/07/2019	06:51:45	1030.46	6215396	6215396_20190704_221003_20190715_114503
6215396_rec17072019.csv	2019-07-14 06:51:46	14/07/2019	06:51:46	1032.05	6215396	6215396_20190704_221003_20190715_114503
6215396_rec17072019.csv	2019-07-14 06:51:47	14/07/2019	06:51:47	1032.4	6215396	6215396_20190704_221003_20190715_114503
6215396_rec17072019.csv	2019-07-14 06:51:48	14/07/2019	06:51:48	1031.49	6215396	6215396_20190704_221003_20190715_114503
6215396_rec17072019.csv	2019-07-14 06:51:49	14/07/2019	06:51:49	1032.22	6215396	6215396_20190704_221003_20190715_114503
6215396_rec17072019.csv	2019-07-14 06:51:50	14/07/2019	06:51:50	1032.15	6215396	6215396_20190704_221003_20190715_114503
6215396_rec17072019.csv	2019-07-14 06:51:51	14/07/2019	06:51:51	1031.77	6215396	6215396_20190704_221003_20190715_114503
6215396_rec17072019.csv	2019-07-14 06:51:52	14/07/2019	06:51:52	1031.97	6215396	6215396_20190704_221003_20190715_114503
6215396_rec17072019.csv	2019-07-14 06:51:53	14/07/2019	06:51:53	1032.05	6215396	6215396_20190704_221003_20190715_114503
6215396_rec17072019.csv	2019-07-14 06:51:54	14/07/2019	06:51:54	1032.77	6215396	6215396_20190704_221003_20190715_114503
6215396_rec17072019.csv	2019-07-14 06:51:55	14/07/2019	06:51:55	1032.31	6215396	6215396_20190704_221003_20190715_114503
6215396_rec17072019.csv	2019-07-14 06:51:56	14/07/2019	06:51:56	1032.06	6215396	6215396_20190704_221003_20190715_114503
6215396_rec17072019.csv	2019-07-14 06:51:57	14/07/2019	06:51:57	1032.5	6215396	6215396_20190704_221003_20190715_114503
6215396_rec17072019.csv	2019-07-14 06:51:58	14/07/2019	06:51:58	1032.47	6215396	6215396_20190704_221003_20190715_114503
6215396_rec17072019.csv	2019-07-14 06:51:59	14/07/2019	06:51:59	1030.98	6215396	6215396_20190704_221003_20190715_114503
6215396_rec17072019.csv	2019-07-14 06:52:00	14/07/2019	06:52:00	1031.59	6215396	6215396_20190704_221003_20190715_114503
6215396_rec17072019.csv	2019-07-14 06:52:01	14/07/2019	06:52:01	1032.8	6215396	6215396_20190704_221003_20190715_114503
6215396_rec17072019.csv	2019-07-14 06:52:02	14/07/2019	06:52:02	1032	6215396	6215396_20190704_221003_20190715_114503
6215396_rec17072019.csv	2019-07-14 06:52:03	14/07/2019	06:52:03	1032.57	6215396	6215396_20190704_221003_20190715_114503
6215396_rec17072019.csv	2019-07-14 06:52:04	14/07/2019	06:52:04	1031.97	6215396	6215396_20190704_221003_20190715_114503
6215396_rec17072019.csv	2019-07-14 06:52:05	14/07/2019	06:52:05	1032.82	6215396	6215396_20190704_221003_20190715_114503
6215396_rec17072019.csv	2019-07-14 06:52:06	14/07/2019	06:52:06	1032.11	6215396	6215396_20190704_221003_20190715_114503
6215396_rec17072019.csv	2019-07-14 06:52:07	14/07/2019	06:52:07	1031.9	6215396	6215396_20190704_221003_20190715_114503
6215396_rec17072019.csv	2019-07-14 06:52:08	14/07/2019	06:52:08	1032.06	6215396	6215396_20190704_221003_20190715_114503
6215396_rec17072019.csv	2019-07-14 06:52:09	14/07/2019	06:52:09	1031.43	6215396	6215396_20190704_221003_20190715_114503
6215396_rec17072019.csv	2019-07-14 06:52:10	14/07/2019	06:52:10	1031.5	6215396	6215396_20190704_221003_20190715_114503
6215396_rec17072019.csv	2019-07-14 06:52:11	14/07/2019	06:52:11	1031.44	6215396	6215396_20190704_221003_20190715_114503
6215396_rec17072019.csv	2019-07-14 06:52:12	14/07/2019	06:52:12	1031.81	6215396	6215396_20190704_221003_20190715_114503
6215396_rec17072019.csv	2019-07-14 06:52:13	14/07/2019	06:52:13	1032.01	6215396	6215396_20190704_221003_20190715_114503
6215396_rec17072019.csv	2019-07-14 06:52:14	14/07/2019	06:52:14	1032.74	6215396	6215396_20190704_221003_20190715_114503
6215396_rec17072019.csv	2019-07-14 06:52:15	14/07/2019	06:52:15	1032.05	6215396	6215396_20190704_221003_20190715_114503
6215396_rec17072019.csv	2019-07-14 06:52:16	14/07/2019	06:52:16	1032.43	6215396	6215396_20190704_221003_20190715_114503
6215396_rec17072019.csv	2019-07-14 06:52:17	14/07/2019	06:52:17	1032.13	6215396	6215396_20190704_221003_20190715_114503
6215396_rec17072019.csv	2019-07-14 06:52:18	14/07/2019	06:52:18	1032.09	6215396	6215396_20190704_221003_20190715_114503
6215396_rec17072019.csv	2019-07-14 06:52:19	14/07/2019	06:52:19	1031.25	6215396	6215396_20190704_221003_20190715_114503
6215396_rec17072019.csv	2019-07-14 06:52:20	14/07/2019	06:52:20	1031.32	6215396	6215396_20190704_221003_20190715_114503
6215396_rec17072019.csv	2019-07-14 06:52:21	14/07/2019	06:52:21	1031.53	6215396	6215396_20190704_221003_20190715_114503
6215396_rec17072019.csv	2019-07-14 06:52:22	14/07/2019	06:52:22	1032.21	6215396	6215396_20190704_221003_20190715_114503
6215396_rec17072019.csv	2019-07-14 06:52:23	14/07/2019	06:52:23	1033.03	6215396	6215396_20190704_221003_20190715_114503
6215396_rec17072019.csv	2019-07-14 06:52:24	14/07/2019	06:52:24	1032.07	6215396	6215396_20190704_221003_20190715_114503
6215396_rec17072019.csv	2019-07-14 06:52:25	14/07/2019	06:52:25	1031.35	6215396	6215396_20190704_221003_20190715_114503
6215396_rec17072019.csv	2019-07-14 06:52:26	14/07/2019	06:52:26	1032.35	6215396	6215396_20190704_221003_20190715_114503
6215396_rec17072019.csv	2019-07-14 06:52:27	14/07/2019	06:52:27	1031.13	6215396	6215396_20190704_221003_20190715_114503
6215396_rec17072019.csv	2019-07-14 06:52:28	14/07/2019	06:52:28	1031.31	6215396	6215396_20190704_221003_20190715_114503
6215396_rec17072019.csv	2019-07-14 06:52:29	14/07/2019	06:52:29	1032.28	6215396	6215396_20190704_221003_20190715_114503
6215396_rec17072019.csv	2019-07-14 06:52:30	14/07/2019	06:52:30	1031.92	6215396	6215396_20190704_221003_20190715_114503
6215396_rec17072019.csv	2019-07-14 06:52:31	14/07/2019	06:52:31	1032.98	6215396	6215396_20190704_221003_20190715_114503
6215396_rec17072019.csv	2019-07-14 06:52:32	14/07/2019	06:52:32	1032.36	6215396	6215396_20190704_221003_20190715_114503
6215396_rec17072019.csv	2019-07-14 06:52:33	14/07/2019	06:52:33	1032.29	6215396	6215396_20190704_221003_20190715_114503
6215396_rec17072019.csv	2019-07-14 06:52:34	14/07/2019	06:52:34	1032.16	6215396	6215396_20190704_221003_20190715_114503
6215396_rec17072019.csv	2019-07-14 06:52:35	14/07/2019	06:52:35	1032.13	6215396	6215396_20190704_221003_20190715_114503
6215396_rec17072019.csv	2019-07-14 06:52:36	14/07/2019	06:52:36	1031.56	6215396	6215396_20190704_221003_20190715_114503
6215396_rec17072019.csv	2019-07-14 06:52:37	14/07/2019	06:52:37	1032.32	6215396	6215396_20190704_221003_20190715_114503
6215396_rec17072019.csv	2019-07-14 06:52:38	14/07/2019	06:52:38	1032.5	6215396	6215396_20190704_221003_20190715_114503
6215396_rec17072019.csv	2019-07-14 06:52:39	14/07/2019	06:52:39	1031.76	6215396	6215396_20190704_221003_20190715_114503
6215396_rec17072019.csv	2019-07-14 06:52:40	14/07/2019	06:52:40	1032.89	6215396	6215396_20190704_221003_20190715_114503
6215396_rec17072019.csv	2019-07-14 06:52:41	14/07/2019	06:52:41	1032.19	6215396	6215396_20190704_221003_20190715_114503
6215396_rec17072019.csv	2019-07-14 06:52:42	14/07/2019	06:52:42	1032.19	6215396	6215396_20190704_221003_20190715_114503
6215396_rec17072019.csv	2019-07-14 06:52:43	14/07/2019	06:52:43	1031.82	6215396	6215396_20190704_221003_20190715_114503
6215396_rec17072019.csv	2019-07-14 06:52:44	14/07/2019	06:52:44	1031.14	6215396	6215396_20190704_221003_20190715_114503
6215396_rec17072019.csv	2019-07-14 06:52:45	14/07/2019	06:52:45	1031.55	6215396	6215396_20190704_221003_20190715_114503
6215396_rec17072019.csv	2019-07-14 06:52:46	14/07/2019	06:52:46	1032.91	6215396	6215396_20190704_221003_20190715_114503
6215396_rec17072019.csv	2019-07-14 06:52:47	14/07/2019	06:52:47	1032.58	6215396	6215396_20190704_221003_20190715_114503
6215396_rec17072019.csv	2019-07-14 06:52:48	14/07/2019	06:52:48	1031.68	6215396	6215396_20190704_221003_20190715_114503
6215396_rec17072019.csv	2019-07-14 06:52:49	14/07/2019	06:52:49	1032.91	6215396	6215396_20190704_221003_20190715_114503
6215396_rec17072019.csv	2019-07-14 06:52:50	14/07/2019	06:52:50	1032.33	6215396	6215396_20190704_221003_20190715_114503
6215396_rec17072019.csv	2019-07-14 06:52:51	14/07/2019	06:52:51	1031.6	6215396	6215396_20190704_221003_20190715_114503
6215396_rec17072019.csv	2019-07-14 06:52:52	14/07/2019	06:52:52	1032.48	6215396	6215396_20190704_221003_20190715_114503
6215396_rec17072019.csv	2019-07-14 06:52:53	14/07/2019	06:52:53	1031.49	6215396	6215396_20190704_221003_20190715_114503
6215396_rec17072019.csv	2019-07-14 06:52:54	14/07/2019	06:52:54	1032.12	6215396	6215396_20190704_221003_20190715_114503
6215396_rec17072019.csv	2019-07-14 06:52:55	14/07/2019	06:52:55	1032.21	6215396	6215396_20190704_221003_20190715_114503
6215396_rec17072019.csv	2019-07-14 06:52:56	14/07/2019	06:52:56	1032.78	6215396	6215396_20190704_221003_20190715_114503
6215396_rec17072019.csv	2019-07-14 06:52:57	14/07/2019	06:52:57	1032.46	6215396	6215396_20190704_221003_20190715_114503
6215396_rec17072019.csv	2019-07-14 06:52:58	14/07/2019	06:52:58	1031.95	6215396	6215396_20190704_221003_20190715_114503
6215396_rec17072019.csv	2019-07-14 06:52:59	14/07/2019	06:52:59	1032.94	6215396	6215396_20190704_221003_20190715_114503
6215396_rec17072019.csv	2019-07-14 06:53:00	14/07/2019	06:53:00	1032.13	6215396	6215396_20190704_221003_20190715_114503
6215396_rec17072019.csv	2019-07-14 06:53:01	14/07/2019	06:53:01	1032.13	6215396	6215396_20190704_221003_20190715_114503
6215396_rec17072019.csv	2019-07-14 06:53:02	14/07/2019	06:53:02	1031.88	6215396	6215396_20190704_221003_20190715_114503
6215396_rec17072019.csv	2019-07-14 06:53:03	14/07/2019	06:53:03	1032.07	6215396	6215396_20190704_221003_20190715_114503
6215396_rec17072019.csv	2019-07-14 06:53:04	14/07/2019	06:53:04	1032.92	6215396	6215396_20190704_221003_20190715_114503
6215396_rec17072019.csv	2019-07-14 06:53:05	14/07/2019	06:53:05	1031.82	6215396	6215396_20190704_221003_20190715_114503
6215396_rec17072019.csv	2019-07-14 06:53:06	14/07/2019	06:53:06	1031.93	6215396	6215396_20190704_221003_20190715_114503
6215396_rec17072019.csv	2019-07-14 06:53:07	14/07/2019	06:53:07	1032.71	6215396	6215396_20190704_221003_20190715_114503
6215396_rec17072019.csv	2019-07-14 06:53:08	14/07/2019	06:53:08	1032.83	6215396	6215396_20190704_221003_20190715_114503
6215396_rec17072019.csv	2019-07-14 06:53:09	14/07/2019	06:53:09	1032.29	6215396	6215396_20190704_221003_20190715_114503
6215396_rec17072019.csv	2019-07-14 06:53:10	14/07/2019	06:53:10	1031.87	6215396	6215396_20190704_221003_20190715_114503
6215396_rec17072019.csv	2019-07-14 06:53:11	14/07/2019	06:53:11	1031.99	6215396	6215396_20190704_221003_20190715_114503
6215396_rec17072019.csv	2019-07-14 06:53:12	14/07/2019	06:53:12	1031.69	6215396	6215396_20190704_221003_20190715_114503
6215396_rec17072019.csv	2019-07-14 06:53:13	14/07/2019	06:53:13	1032.09	6215396	6215396_20190704_221003_20190715_114503
6215396_rec17072019.csv	2019-07-14 06:53:14	14/07/2019	06:53:14	1032.75	6215396	6215396_20190704_221003_20190715_114503
6215396_rec17072019.csv	2019-07-14 06:53:15	14/07/2019	06:53:15	1032.97	6215396	6215396_20190704_221003_20190715_114503
6215396_rec17072019.csv	2019-07-14 06:53:16	14/07/2019	06:53:16	1031.2	6215396	6215396_20190704_221003_20190715_114503
6215396_rec17072019.csv	2019-07-14 06:53:17	14/07/2019	06:53:17	1031.96	6215396	6215396_20190704_221003_20190715_114503
6215396_rec17072019.csv	2019-07-14 06:53:18	14/07/2019	06:53:18	1032.18	6215396	6215396_20190704_221003_20190715_114503
6215396_rec17072019.csv	2019-07-14 06:53:19	14/07/2019	06:53:19	1031.85	6215396	6215396_20190704_221003_20190715_114503
6215396_rec17072019.csv	2019-07-14 06:53:20	14/07/2019	06:53:20	1032.04	6215396	6215396_20190704_221003_20190715_114503
6215396_rec17072019.csv	2019-07-14 06:53:21	14/07/2019	06:53:21	1032.03	6215396	6215396_20190704_221003_20190715_114503
6215396_rec17072019.csv	2019-07-14 06:53:22	14/07/2019	06:53:22	1032.07	6215396	6215396_20190704_221003_20190715_114503
6215396_rec17072019.csv	2019-07-14 06:53:23	14/07/2019	06:53:23	1032.19	6215396	6215396_20190704_221003_20190715_114503
6215396_rec17072019.csv	2019-07-14 06:53:24	14/07/2019	06:53:24	1032.17	6215396	6215396_20190704_221003_20190715_114503
6215396_rec17072019.csv	2019-07-14 06:53:25	14/07/2019	06:53:25	1031.63	6215396	6215396_20190704_221003_20190715_114503
6215396_rec17072019.csv	2019-07-14 06:53:26	14/07/2019	06:53:26	1032.21	6215396	6215396_20190704_221003_20190715_114503
6215396_rec17072019.csv	2019-07-14 06:53:27	14/07/2019	06:53:27	1031.5	6215396	6215396_20190704_221003_20190715_114503
6215396_rec17072019.csv	2019-07-14 06:53:28	14/07/2019	06:53:28	1031.89	6215396	6215396_20190704_221003_20190715_114503
6215396_rec17072019.csv	2019-07-14 06:53:29	14/07/2019	06:53:29	1032.47	6215396	6215396_20190704_221003_20190715_114503
6215396_rec17072019.csv	2019-07-14 06:53:30	14/07/2019	06:53:30	1032.56	6215396	6215396_20190704_221003_20190715_114503
6215396_rec17072019.csv	2019-07-14 06:53:31	14/07/2019	06:53:31	1032.33	6215396	6215396_20190704_221003_20190715_114503
6215396_rec17072019.csv	2019-07-14 06:53:32	14/07/2019	06:53:32	1031.97	6215396	6215396_20190704_221003_20190715_114503
6215396_rec17072019.csv	2019-07-14 06:53:33	14/07/2019	06:53:33	1032.21	6215396	6215396_20190704_221003_20190715_114503
6215396_rec17072019.csv	2019-07-14 06:53:34	14/07/2019	06:53:34	1031.67	6215396	6215396_20190704_221003_20190715_114503
6215396_rec17072019.csv	2019-07-14 06:53:35	14/07/2019	06:53:35	1032.26	6215396	6215396_20190704_221003_20190715_114503
6215396_rec17072019.csv	2019-07-14 06:53:36	14/07/2019	06:53:36	1032.32	6215396	6215396_20190704_221003_20190715_114503
6215396_rec17072019.csv	2019-07-14 06:53:37	14/07/2019	06:53:37	1032.87	6215396	6215396_20190704_221003_20190715_114503
6215396_rec17072019.csv	2019-07-14 06:53:38	14/07/2019	06:53:38	1032.56	6215396	6215396_20190704_221003_20190715_114503
6215396_rec17072019.csv	2019-07-14 06:53:39	14/07/2019	06:53:39	1031.43	6215396	6215396_20190704_221003_20190715_114503
6215396_rec17072019.csv	2019-07-14 06:53:40	14/07/2019	06:53:40	1032.34	6215396	6215396_20190704_221003_20190715_114503
6215396_rec17072019.csv	2019-07-14 06:53:41	14/07/2019	06:53:41	1032.33	6215396	6215396_20190704_221003_20190715_114503
6215396_rec17072019.csv	2019-07-14 06:53:42	14/07/2019	06:53:42	1031.98	6215396	6215396_20190704_221003_20190715_114503
6215396_rec17072019.csv	2019-07-14 06:53:43	14/07/2019	06:53:43	1032.21	6215396	6215396_20190704_221003_20190715_114503
6215396_rec17072019.csv	2019-07-14 06:53:44	14/07/2019	06:53:44	1032.64	6215396	6215396_20190704_221003_20190715_114503
6215396_rec17072019.csv	2019-07-14 06:53:45	14/07/2019	06:53:45	1032.42	6215396	6215396_20190704_221003_20190715_114503
6215396_rec17072019.csv	2019-07-14 06:53:46	14/07/2019	06:53:46	1032.52	6215396	6215396_20190704_221003_20190715_114503
6215396_rec17072019.csv	2019-07-14 06:53:47	14/07/2019	06:53:47	1032.37	6215396	6215396_20190704_221003_20190715_114503
6215396_rec17072019.csv	2019-07-14 06:53:48	14/07/2019	06:53:48	1031.91	6215396	6215396_20190704_221003_20190715_114503
6215396_rec17072019.csv	2019-07-14 06:53:49	14/07/2019	06:53:49	1032.13	6215396	6215396_20190704_221003_20190715_114503
6215396_rec17072019.csv	2019-07-14 06:53:50	14/07/2019	06:53:50	1031.86	6215396	6215396_20190704_221003_20190715_114503
6215396_rec17072019.csv	2019-07-14 06:53:51	14/07/2019	06:53:51	1032.6	6215396	6215396_20190704_221003_20190715_114503
6215396_rec17072019.csv	2019-07-14 06:53:52	14/07/2019	06:53:52	1032.4	6215396	6215396_20190704_221003_20190715_114503
6215396_rec17072019.csv	2019-07-14 06:53:53	14/07/2019	06:53:53	1031.98	6215396	6215396_20190704_221003_20190715_114503
6215396_rec17072019.csv	2019-07-14 06:53:54	14/07/2019	06:53:54	1031.36	6215396	6215396_20190704_221003_20190715_114503
6215396_rec17072019.csv	2019-07-14 06:53:55	14/07/2019	06:53:55	1032.34	6215396	6215396_20190704_221003_20190715_114503
6215396_rec17072019.csv	2019-07-14 06:53:56	14/07/2019	06:53:56	1031.8	6215396	6215396_20190704_221003_20190715_114503
6215396_rec17072019.csv	2019-07-14 06:53:57	14/07/2019	06:53:57	1032.03	6215396	6215396_20190704_221003_20190715_114503
6215396_rec17072019.csv	2019-07-14 06:53:58	14/07/2019	06:53:58	1032.16	6215396	6215396_20190704_221003_20190715_114503
6215396_rec17072019.csv	2019-07-14 06:53:59	14/07/2019	06:53:59	1032.66	6215396	6215396_20190704_221003_20190715_114503
6215396_rec17072019.csv	2019-07-14 06:54:00	14/07/2019	06:54:00	1031.91	6215396	6215396_20190704_221003_20190715_114503
6215396_rec17072019.csv	2019-07-14 06:54:01	14/07/2019	06:54:01	1032.49	6215396	6215396_20190704_221003_20190715_114503
6215396_rec17072019.csv	2019-07-14 06:54:02	14/07/2019	06:54:02	1032.34	6215396	6215396_20190704_221003_20190715_114503
6215396_rec17072019.csv	2019-07-14 06:54:03	14/07/2019	06:54:03	1031.77	6215396	6215396_20190704_221003_20190715_114503
6215396_rec17072019.csv	2019-07-14 06:54:04	14/07/2019	06:54:04	1032.69	6215396	6215396_20190704_221003_20190715_114503
6215396_rec17072019.csv	2019-07-14 06:54:05	14/07/2019	06:54:05	1032.83	6215396	6215396_20190704_221003_20190715_114503
6215396_rec17072019.csv	2019-07-14 06:54:06	14/07/2019	06:54:06	1033.18	6215396	6215396_20190704_221003_20190715_114503
6215396_rec17072019.csv	2019-07-14 06:54:07	14/07/2019	06:54:07	1031.92	6215396	6215396_20190704_221003_20190715_114503
6215396_rec17072019.csv	2019-07-14 06:54:08	14/07/2019	06:54:08	1032.45	6215396	6215396_20190704_221003_20190715_114503
6215396_rec17072019.csv	2019-07-14 06:54:09	14/07/2019	06:54:09	1032.13	6215396	6215396_20190704_221003_20190715_114503
6215396_rec17072019.csv	2019-07-14 06:54:10	14/07/2019	06:54:10	1032.3	6215396	6215396_20190704_221003_20190715_114503
6215396_rec17072019.csv	2019-07-14 06:54:11	14/07/2019	06:54:11	1032.46	6215396	6215396_20190704_221003_20190715_114503
6215396_rec17072019.csv	2019-07-14 06:54:12	14/07/2019	06:54:12	1032.18	6215396	6215396_20190704_221003_20190715_114503
6215396_rec17072019.csv	2019-07-14 06:54:13	14/07/2019	06:54:13	1032.08	6215396	6215396_20190704_221003_20190715_114503
6215396_rec17072019.csv	2019-07-14 06:54:14	14/07/2019	06:54:14	1032.41	6215396	6215396_20190704_221003_20190715_114503
6215396_rec17072019.csv	2019-07-14 06:54:15	14/07/2019	06:54:15	1032.52	6215396	6215396_20190704_221003_20190715_114503
6215396_rec17072019.csv	2019-07-14 06:54:16	14/07/2019	06:54:16	1032.55	6215396	6215396_20190704_221003_20190715_114503
6215396_rec17072019.csv	2019-07-14 06:54:17	14/07/2019	06:54:17	1032.83	6215396	6215396_20190704_221003_20190715_114503
6215396_rec17072019.csv	2019-07-14 06:54:18	14/07/2019	06:54:18	1031.98	6215396	6215396_20190704_221003_20190715_114503
6215396_rec17072019.csv	2019-07-14 06:54:19	14/07/2019	06:54:19	1031.63	6215396	6215396_20190704_221003_20190715_114503
6215396_rec17072019.csv	2019-07-14 06:54:20	14/07/2019	06:54:20	1032.83	6215396	6215396_20190704_221003_20190715_114503
6215396_rec17072019.csv	2019-07-14 06:54:21	14/07/2019	06:54:21	1032.02	6215396	6215396_20190704_221003_20190715_114503
6215396_rec17072019.csv	2019-07-14 06:54:22	14/07/2019	06:54:22	1032.15	6215396	6215396_20190704_221003_20190715_114503
6215396_rec17072019.csv	2019-07-14 06:54:23	14/07/2019	06:54:23	1032.16	6215396	6215396_20190704_221003_20190715_114503
6215396_rec17072019.csv	2019-07-14 06:54:24	14/07/2019	06:54:24	1031.53	6215396	6215396_20190704_221003_20190715_114503
6215396_rec17072019.csv	2019-07-14 06:54:25	14/07/2019	06:54:25	1032.88	6215396	6215396_20190704_221003_20190715_114503
6215396_rec17072019.csv	2019-07-14 06:54:26	14/07/2019	06:54:26	1032.57	6215396	6215396_20190704_221003_20190715_114503
6215396_rec17072019.csv	2019-07-14 06:54:27	14/07/2019	06:54:27	1032.15	6215396	6215396_20190704_221003_20190715_114503
6215396_rec17072019.csv	2019-07-14 06:54:28	14/07/2019	06:54:28	1032.03	6215396	6215396_20190704_221003_20190715_114503
6215396_rec17072019.csv	2019-07-14 06:54:29	14/07/2019	06:54:29	1032.53	6215396	6215396_20190704_221003_20190715_114503
6215396_rec17072019.csv	2019-07-14 06:54:30	14/07/2019	06:54:30	1031.68	6215396	6215396_20190704_221003_20190715_114503
6215396_rec17072019.csv	2019-07-14 06:54:31	14/07/2019	06:54:31	1032.79	6215396	6215396_20190704_221003_20190715_114503
6215396_rec17072019.csv	2019-07-14 06:54:32	14/07/2019	06:54:32	1032.56	6215396	6215396_20190704_221003_20190715_114503
6215396_rec17072019.csv	2019-07-14 06:54:33	14/07/2019	06:54:33	1032.33	6215396	6215396_20190704_221003_20190715_114503
6215396_rec17072019.csv	2019-07-14 06:54:34	14/07/2019	06:54:34	1031.49	6215396	6215396_20190704_221003_20190715_114503
6215396_rec17072019.csv	2019-07-14 06:54:35	14/07/2019	06:54:35	1032.02	6215396	6215396_20190704_221003_20190715_114503
6215396_rec17072019.csv	2019-07-14 06:54:36	14/07/2019	06:54:36	1029.68	6215396	6215396_20190704_221003_20190715_114503
6215396_rec17072019.csv	2019-07-14 06:54:37	14/07/2019	06:54:37	1032.05	6215396	6215396_20190704_221003_20190715_114503
6215396_rec17072019.csv	2019-07-14 06:54:38	14/07/2019	06:54:38	1032.9	6215396	6215396_20190704_221003_20190715_114503
6215396_rec17072019.csv	2019-07-14 06:54:39	14/07/2019	06:54:39	1032.73	6215396	6215396_20190704_221003_20190715_114503
6215396_rec17072019.csv	2019-07-14 06:54:40	14/07/2019	06:54:40	1032.58	6215396	6215396_20190704_221003_20190715_114503
6215396_rec17072019.csv	2019-07-14 06:54:41	14/07/2019	06:54:41	1032.26	6215396	6215396_20190704_221003_20190715_114503
6215396_rec17072019.csv	2019-07-14 06:54:42	14/07/2019	06:54:42	1030.93	6215396	6215396_20190704_221003_20190715_114503
6215396_rec17072019.csv	2019-07-14 06:54:43	14/07/2019	06:54:43	1032.7	6215396	6215396_20190704_221003_20190715_114503
6215396_rec17072019.csv	2019-07-14 06:54:44	14/07/2019	06:54:44	1032.46	6215396	6215396_20190704_221003_20190715_114503
6215396_rec17072019.csv	2019-07-14 06:54:45	14/07/2019	06:54:45	1032.23	6215396	6215396_20190704_221003_20190715_114503
6215396_rec17072019.csv	2019-07-14 06:54:46	14/07/2019	06:54:46	1032.42	6215396	6215396_20190704_221003_20190715_114503
6215396_rec17072019.csv	2019-07-14 06:54:47	14/07/2019	06:54:47	1032.91	6215396	6215396_20190704_221003_20190715_114503
6215396_rec17072019.csv	2019-07-14 06:54:48	14/07/2019	06:54:48	1031.96	6215396	6215396_20190704_221003_20190715_114503
6215396_rec17072019.csv	2019-07-14 06:54:49	14/07/2019	06:54:49	1032.18	6215396	6215396_20190704_221003_20190715_114503
6215396_rec17072019.csv	2019-07-14 06:54:50	14/07/2019	06:54:50	1033.09	6215396	6215396_20190704_221003_20190715_114503
6215396_rec17072019.csv	2019-07-14 06:54:51	14/07/2019	06:54:51	1031.79	6215396	6215396_20190704_221003_20190715_114503
6215396_rec17072019.csv	2019-07-14 06:54:52	14/07/2019	06:54:52	1033.18	6215396	6215396_20190704_221003_20190715_114503
