## Supplementary File 1 Reproducible R workflow for "Predicting seabird-vessel interactions from bird-borne data alone": 6215396_PRESS_L1.csv (part 99 of 110)

File	time	Date	Time	Pressure	organismID	tripID
6215396_rec17072019.csv	2019-07-14 09:13:54	14/07/2019	09:13:54	1032.26	6215396	6215396_20190704_221003_20190715_114503
6215396_rec17072019.csv	2019-07-14 09:13:55	14/07/2019	09:13:55	1032.01	6215396	6215396_20190704_221003_20190715_114503
6215396_rec17072019.csv	2019-07-14 09:13:56	14/07/2019	09:13:56	1032.69	6215396	6215396_20190704_221003_20190715_114503
6215396_rec17072019.csv	2019-07-14 09:13:57	14/07/2019	09:13:57	1031.75	6215396	6215396_20190704_221003_20190715_114503
6215396_rec17072019.csv	2019-07-14 09:13:58	14/07/2019	09:13:58	1032.72	6215396	6215396_20190704_221003_20190715_114503
6215396_rec17072019.csv	2019-07-14 09:13:59	14/07/2019	09:13:59	1032.78	6215396	6215396_20190704_221003_20190715_114503
6215396_rec17072019.csv	2019-07-14 09:14:00	14/07/2019	09:14:00	1032.43	6215396	6215396_20190704_221003_20190715_114503
6215396_rec17072019.csv	2019-07-14 09:14:01	14/07/2019	09:14:01	1032.2	6215396	6215396_20190704_221003_20190715_114503
6215396_rec17072019.csv	2019-07-14 09:14:02	14/07/2019	09:14:02	1031.93	6215396	6215396_20190704_221003_20190715_114503
6215396_rec17072019.csv	2019-07-14 09:14:03	14/07/2019	09:14:03	1033.46	6215396	6215396_20190704_221003_20190715_114503
6215396_rec17072019.csv	2019-07-14 09:14:04	14/07/2019	09:14:04	1032.27	6215396	6215396_20190704_221003_20190715_114503
6215396_rec17072019.csv	2019-07-14 09:14:05	14/07/2019	09:14:05	1032.31	6215396	6215396_20190704_221003_20190715_114503
6215396_rec17072019.csv	2019-07-14 09:14:06	14/07/2019	09:14:06	1032.6	6215396	6215396_20190704_221003_20190715_114503
6215396_rec17072019.csv	2019-07-14 09:14:07	14/07/2019	09:14:07	1032.78	6215396	6215396_20190704_221003_20190715_114503
6215396_rec17072019.csv	2019-07-14 09:14:08	14/07/2019	09:14:08	1032.48	6215396	6215396_20190704_221003_20190715_114503
6215396_rec17072019.csv	2019-07-14 09:14:09	14/07/2019	09:14:09	1032.15	6215396	6215396_20190704_221003_20190715_114503
6215396_rec17072019.csv	2019-07-14 09:14:10	14/07/2019	09:14:10	1032.52	6215396	6215396_20190704_221003_20190715_114503
6215396_rec17072019.csv	2019-07-14 09:14:11	14/07/2019	09:14:11	1032.29	6215396	6215396_20190704_221003_20190715_114503
6215396_rec17072019.csv	2019-07-14 09:14:12	14/07/2019	09:14:12	1032.25	6215396	6215396_20190704_221003_20190715_114503
6215396_rec17072019.csv	2019-07-14 09:14:13	14/07/2019	09:14:13	1032.43	6215396	6215396_20190704_221003_20190715_114503
6215396_rec17072019.csv	2019-07-14 09:14:14	14/07/2019	09:14:14	1032.54	6215396	6215396_20190704_221003_20190715_114503
6215396_rec17072019.csv	2019-07-14 09:14:15	14/07/2019	09:14:15	1032.05	6215396	6215396_20190704_221003_20190715_114503
6215396_rec17072019.csv	2019-07-14 09:14:16	14/07/2019	09:14:16	1031.78	6215396	6215396_20190704_221003_20190715_114503
6215396_rec17072019.csv	2019-07-14 09:14:17	14/07/2019	09:14:17	1032.19	6215396	6215396_20190704_221003_20190715_114503
6215396_rec17072019.csv	2019-07-14 09:14:18	14/07/2019	09:14:18	1033.14	6215396	6215396_20190704_221003_20190715_114503
6215396_rec17072019.csv	2019-07-14 09:14:19	14/07/2019	09:14:19	1032.87	6215396	6215396_20190704_221003_20190715_114503
6215396_rec17072019.csv	2019-07-14 09:14:20	14/07/2019	09:14:20	1032.12	6215396	6215396_20190704_221003_20190715_114503
6215396_rec17072019.csv	2019-07-14 09:14:21	14/07/2019	09:14:21	1031.85	6215396	6215396_20190704_221003_20190715_114503
6215396_rec17072019.csv	2019-07-14 09:14:22	14/07/2019	09:14:22	1031.56	6215396	6215396_20190704_221003_20190715_114503
6215396_rec17072019.csv	2019-07-14 09:14:23	14/07/2019	09:14:23	1031.08	6215396	6215396_20190704_221003_20190715_114503
6215396_rec17072019.csv	2019-07-14 09:14:24	14/07/2019	09:14:24	1032.27	6215396	6215396_20190704_221003_20190715_114503
6215396_rec17072019.csv	2019-07-14 09:14:25	14/07/2019	09:14:25	1028.72	6215396	6215396_20190704_221003_20190715_114503
6215396_rec17072019.csv	2019-07-14 09:14:26	14/07/2019	09:14:26	1031.2	6215396	6215396_20190704_221003_20190715_114503
6215396_rec17072019.csv	2019-07-14 09:14:27	14/07/2019	09:14:27	1032.48	6215396	6215396_20190704_221003_20190715_114503
6215396_rec17072019.csv	2019-07-14 09:14:28	14/07/2019	09:14:28	1032.49	6215396	6215396_20190704_221003_20190715_114503
6215396_rec17072019.csv	2019-07-14 09:14:29	14/07/2019	09:14:29	1032.4	6215396	6215396_20190704_221003_20190715_114503
6215396_rec17072019.csv	2019-07-14 09:14:30	14/07/2019	09:14:30	1032.99	6215396	6215396_20190704_221003_20190715_114503
6215396_rec17072019.csv	2019-07-14 09:14:31	14/07/2019	09:14:31	1032.04	6215396	6215396_20190704_221003_20190715_114503
6215396_rec17072019.csv	2019-07-14 09:14:32	14/07/2019	09:14:32	1032.26	6215396	6215396_20190704_221003_20190715_114503
6215396_rec17072019.csv	2019-07-14 09:14:33	14/07/2019	09:14:33	1029.66	6215396	6215396_20190704_221003_20190715_114503
6215396_rec17072019.csv	2019-07-14 09:14:34	14/07/2019	09:14:34	1031.72	6215396	6215396_20190704_221003_20190715_114503
6215396_rec17072019.csv	2019-07-14 09:14:35	14/07/2019	09:14:35	1032.88	6215396	6215396_20190704_221003_20190715_114503
6215396_rec17072019.csv	2019-07-14 09:14:36	14/07/2019	09:14:36	1032.42	6215396	6215396_20190704_221003_20190715_114503
6215396_rec17072019.csv	2019-07-14 09:14:37	14/07/2019	09:14:37	1032.13	6215396	6215396_20190704_221003_20190715_114503
6215396_rec17072019.csv	2019-07-14 09:14:38	14/07/2019	09:14:38	1032.28	6215396	6215396_20190704_221003_20190715_114503
6215396_rec17072019.csv	2019-07-14 09:14:39	14/07/2019	09:14:39	1033.01	6215396	6215396_20190704_221003_20190715_114503
6215396_rec17072019.csv	2019-07-14 09:14:40	14/07/2019	09:14:40	1032.02	6215396	6215396_20190704_221003_20190715_114503
6215396_rec17072019.csv	2019-07-14 09:14:41	14/07/2019	09:14:41	1032.91	6215396	6215396_20190704_221003_20190715_114503
6215396_rec17072019.csv	2019-07-14 09:14:42	14/07/2019	09:14:42	1032.78	6215396	6215396_20190704_221003_20190715_114503
6215396_rec17072019.csv	2019-07-14 09:14:43	14/07/2019	09:14:43	1031.81	6215396	6215396_20190704_221003_20190715_114503
6215396_rec17072019.csv	2019-07-14 09:14:44	14/07/2019	09:14:44	1032.51	6215396	6215396_20190704_221003_20190715_114503
6215396_rec17072019.csv	2019-07-14 09:14:45	14/07/2019	09:14:45	1032.07	6215396	6215396_20190704_221003_20190715_114503
6215396_rec17072019.csv	2019-07-14 09:14:46	14/07/2019	09:14:46	1031.68	6215396	6215396_20190704_221003_20190715_114503
6215396_rec17072019.csv	2019-07-14 09:14:47	14/07/2019	09:14:47	1031.33	6215396	6215396_20190704_221003_20190715_114503
6215396_rec17072019.csv	2019-07-14 09:14:48	14/07/2019	09:14:48	1029.18	6215396	6215396_20190704_221003_20190715_114503
6215396_rec17072019.csv	2019-07-14 09:14:49	14/07/2019	09:14:49	1032.46	6215396	6215396_20190704_221003_20190715_114503
6215396_rec17072019.csv	2019-07-14 09:14:50	14/07/2019	09:14:50	1032.3	6215396	6215396_20190704_221003_20190715_114503
6215396_rec17072019.csv	2019-07-14 09:14:51	14/07/2019	09:14:51	1032.17	6215396	6215396_20190704_221003_20190715_114503
6215396_rec17072019.csv	2019-07-14 09:14:52	14/07/2019	09:14:52	1032.58	6215396	6215396_20190704_221003_20190715_114503
6215396_rec17072019.csv	2019-07-14 09:14:53	14/07/2019	09:14:53	1032.47	6215396	6215396_20190704_221003_20190715_114503
6215396_rec17072019.csv	2019-07-14 09:14:54	14/07/2019	09:14:54	1032.62	6215396	6215396_20190704_221003_20190715_114503
6215396_rec17072019.csv	2019-07-14 09:14:55	14/07/2019	09:14:55	1032.32	6215396	6215396_20190704_221003_20190715_114503
6215396_rec17072019.csv	2019-07-14 09:14:56	14/07/2019	09:14:56	1032.01	6215396	6215396_20190704_221003_20190715_114503
6215396_rec17072019.csv	2019-07-14 09:14:57	14/07/2019	09:14:57	1032.25	6215396	6215396_20190704_221003_20190715_114503
6215396_rec17072019.csv	2019-07-14 09:14:58	14/07/2019	09:14:58	1032.19	6215396	6215396_20190704_221003_20190715_114503
6215396_rec17072019.csv	2019-07-14 09:14:59	14/07/2019	09:14:59	1032.3	6215396	6215396_20190704_221003_20190715_114503
6215396_rec17072019.csv	2019-07-14 09:15:00	14/07/2019	09:15:00	1032.13	6215396	6215396_20190704_221003_20190715_114503
6215396_rec17072019.csv	2019-07-14 09:15:01	14/07/2019	09:15:01	1032.39	6215396	6215396_20190704_221003_20190715_114503
6215396_rec17072019.csv	2019-07-14 09:15:02	14/07/2019	09:15:02	1032.43	6215396	6215396_20190704_221003_20190715_114503
6215396_rec17072019.csv	2019-07-14 09:15:03	14/07/2019	09:15:03	1032.08	6215396	6215396_20190704_221003_20190715_114503
6215396_rec17072019.csv	2019-07-14 09:15:04	14/07/2019	09:15:04	1033.23	6215396	6215396_20190704_221003_20190715_114503
6215396_rec17072019.csv	2019-07-14 09:15:05	14/07/2019	09:15:05	1032.31	6215396	6215396_20190704_221003_20190715_114503
6215396_rec17072019.csv	2019-07-14 09:15:06	14/07/2019	09:15:06	1032.78	6215396	6215396_20190704_221003_20190715_114503
6215396_rec17072019.csv	2019-07-14 09:15:07	14/07/2019	09:15:07	1032.76	6215396	6215396_20190704_221003_20190715_114503
6215396_rec17072019.csv	2019-07-14 09:15:08	14/07/2019	09:15:08	1032.34	6215396	6215396_20190704_221003_20190715_114503
6215396_rec17072019.csv	2019-07-14 09:15:09	14/07/2019	09:15:09	1032.8	6215396	6215396_20190704_221003_20190715_114503
6215396_rec17072019.csv	2019-07-14 09:15:10	14/07/2019	09:15:10	1031.75	6215396	6215396_20190704_221003_20190715_114503
6215396_rec17072019.csv	2019-07-14 09:15:11	14/07/2019	09:15:11	1032.11	6215396	6215396_20190704_221003_20190715_114503
6215396_rec17072019.csv	2019-07-14 09:15:12	14/07/2019	09:15:12	1032.08	6215396	6215396_20190704_221003_20190715_114503
6215396_rec17072019.csv	2019-07-14 09:15:13	14/07/2019	09:15:13	1032.06	6215396	6215396_20190704_221003_20190715_114503
6215396_rec17072019.csv	2019-07-14 09:15:14	14/07/2019	09:15:14	1032.4	6215396	6215396_20190704_221003_20190715_114503
6215396_rec17072019.csv	2019-07-14 09:15:15	14/07/2019	09:15:15	1032.97	6215396	6215396_20190704_221003_20190715_114503
6215396_rec17072019.csv	2019-07-14 09:15:16	14/07/2019	09:15:16	1032.72	6215396	6215396_20190704_221003_20190715_114503
6215396_rec17072019.csv	2019-07-14 09:15:17	14/07/2019	09:15:17	1032.31	6215396	6215396_20190704_221003_20190715_114503
6215396_rec17072019.csv	2019-07-14 09:15:18	14/07/2019	09:15:18	1032.97	6215396	6215396_20190704_221003_20190715_114503
6215396_rec17072019.csv	2019-07-14 09:15:19	14/07/2019	09:15:19	1032.6	6215396	6215396_20190704_221003_20190715_114503
6215396_rec17072019.csv	2019-07-14 09:15:20	14/07/2019	09:15:20	1031.67	6215396	6215396_20190704_221003_20190715_114503
6215396_rec17072019.csv	2019-07-14 09:15:21	14/07/2019	09:15:21	1033.24	6215396	6215396_20190704_221003_20190715_114503
6215396_rec17072019.csv	2019-07-14 09:15:22	14/07/2019	09:15:22	1032.15	6215396	6215396_20190704_221003_20190715_114503
6215396_rec17072019.csv	2019-07-14 09:15:23	14/07/2019	09:15:23	1032.54	6215396	6215396_20190704_221003_20190715_114503
6215396_rec17072019.csv	2019-07-14 09:15:24	14/07/2019	09:15:24	1032.69	6215396	6215396_20190704_221003_20190715_114503
6215396_rec17072019.csv	2019-07-14 09:15:25	14/07/2019	09:15:25	1031.87	6215396	6215396_20190704_221003_20190715_114503
6215396_rec17072019.csv	2019-07-14 09:15:26	14/07/2019	09:15:26	1032.54	6215396	6215396_20190704_221003_20190715_114503
6215396_rec17072019.csv	2019-07-14 09:15:27	14/07/2019	09:15:27	1032.06	6215396	6215396_20190704_221003_20190715_114503
6215396_rec17072019.csv	2019-07-14 09:15:28	14/07/2019	09:15:28	1032.44	6215396	6215396_20190704_221003_20190715_114503
6215396_rec17072019.csv	2019-07-14 09:15:29	14/07/2019	09:15:29	1032.64	6215396	6215396_20190704_221003_20190715_114503
6215396_rec17072019.csv	2019-07-14 09:15:30	14/07/2019	09:15:30	1032.81	6215396	6215396_20190704_221003_20190715_114503
6215396_rec17072019.csv	2019-07-14 09:15:31	14/07/2019	09:15:31	1032.65	6215396	6215396_20190704_221003_20190715_114503
6215396_rec17072019.csv	2019-07-14 09:15:32	14/07/2019	09:15:32	1032.79	6215396	6215396_20190704_221003_20190715_114503
6215396_rec17072019.csv	2019-07-14 09:15:33	14/07/2019	09:15:33	1032.52	6215396	6215396_20190704_221003_20190715_114503
6215396_rec17072019.csv	2019-07-14 09:15:34	14/07/2019	09:15:34	1031.99	6215396	6215396_20190704_221003_20190715_114503
6215396_rec17072019.csv	2019-07-14 09:15:35	14/07/2019	09:15:35	1032.23	6215396	6215396_20190704_221003_20190715_114503
6215396_rec17072019.csv	2019-07-14 09:15:36	14/07/2019	09:15:36	1032.66	6215396	6215396_20190704_221003_20190715_114503
6215396_rec17072019.csv	2019-07-14 09:15:37	14/07/2019	09:15:37	1033.02	6215396	6215396_20190704_221003_20190715_114503
6215396_rec17072019.csv	2019-07-14 09:15:38	14/07/2019	09:15:38	1032.23	6215396	6215396_20190704_221003_20190715_114503
6215396_rec17072019.csv	2019-07-14 09:15:39	14/07/2019	09:15:39	1031.57	6215396	6215396_20190704_221003_20190715_114503
6215396_rec17072019.csv	2019-07-14 09:15:40	14/07/2019	09:15:40	1032.43	6215396	6215396_20190704_221003_20190715_114503
6215396_rec17072019.csv	2019-07-14 09:15:41	14/07/2019	09:15:41	1030.28	6215396	6215396_20190704_221003_20190715_114503
6215396_rec17072019.csv	2019-07-14 09:15:42	14/07/2019	09:15:42	1032.94	6215396	6215396_20190704_221003_20190715_114503
6215396_rec17072019.csv	2019-07-14 09:15:43	14/07/2019	09:15:43	1032.9	6215396	6215396_20190704_221003_20190715_114503
6215396_rec17072019.csv	2019-07-14 09:15:44	14/07/2019	09:15:44	1031.86	6215396	6215396_20190704_221003_20190715_114503
6215396_rec17072019.csv	2019-07-14 09:15:45	14/07/2019	09:15:45	1032.45	6215396	6215396_20190704_221003_20190715_114503
6215396_rec17072019.csv	2019-07-14 09:15:46	14/07/2019	09:15:46	1028.8	6215396	6215396_20190704_221003_20190715_114503
6215396_rec17072019.csv	2019-07-14 09:15:47	14/07/2019	09:15:47	1032.88	6215396	6215396_20190704_221003_20190715_114503
6215396_rec17072019.csv	2019-07-14 09:15:48	14/07/2019	09:15:48	1032.64	6215396	6215396_20190704_221003_20190715_114503
6215396_rec17072019.csv	2019-07-14 09:15:49	14/07/2019	09:15:49	1032.02	6215396	6215396_20190704_221003_20190715_114503
6215396_rec17072019.csv	2019-07-14 09:15:50	14/07/2019	09:15:50	1032.32	6215396	6215396_20190704_221003_20190715_114503
6215396_rec17072019.csv	2019-07-14 09:15:51	14/07/2019	09:15:51	1032.3	6215396	6215396_20190704_221003_20190715_114503
6215396_rec17072019.csv	2019-07-14 09:15:52	14/07/2019	09:15:52	1028.23	6215396	6215396_20190704_221003_20190715_114503
6215396_rec17072019.csv	2019-07-14 09:15:53	14/07/2019	09:15:53	1032.41	6215396	6215396_20190704_221003_20190715_114503
6215396_rec17072019.csv	2019-07-14 09:15:54	14/07/2019	09:15:54	1031.67	6215396	6215396_20190704_221003_20190715_114503
6215396_rec17072019.csv	2019-07-14 09:15:55	14/07/2019	09:15:55	1032.5	6215396	6215396_20190704_221003_20190715_114503
6215396_rec17072019.csv	2019-07-14 09:15:56	14/07/2019	09:15:56	1032.54	6215396	6215396_20190704_221003_20190715_114503
6215396_rec17072019.csv	2019-07-14 09:15:57	14/07/2019	09:15:57	1031.87	6215396	6215396_20190704_221003_20190715_114503
6215396_rec17072019.csv	2019-07-14 09:15:58	14/07/2019	09:15:58	1032.15	6215396	6215396_20190704_221003_20190715_114503
6215396_rec17072019.csv	2019-07-14 09:15:59	14/07/2019	09:15:59	1033.03	6215396	6215396_20190704_221003_20190715_114503
6215396_rec17072019.csv	2019-07-14 09:16:00	14/07/2019	09:16:00	1032.03	6215396	6215396_20190704_221003_20190715_114503
6215396_rec17072019.csv	2019-07-14 09:16:01	14/07/2019	09:16:01	1032.12	6215396	6215396_20190704_221003_20190715_114503
6215396_rec17072019.csv	2019-07-14 09:16:02	14/07/2019	09:16:02	1032.3	6215396	6215396_20190704_221003_20190715_114503
6215396_rec17072019.csv	2019-07-14 09:16:03	14/07/2019	09:16:03	1031.69	6215396	6215396_20190704_221003_20190715_114503
6215396_rec17072019.csv	2019-07-14 09:16:04	14/07/2019	09:16:04	1031.86	6215396	6215396_20190704_221003_20190715_114503
6215396_rec17072019.csv	2019-07-14 09:16:05	14/07/2019	09:16:05	1032.61	6215396	6215396_20190704_221003_20190715_114503
6215396_rec17072019.csv	2019-07-14 09:16:06	14/07/2019	09:16:06	1030.91	6215396	6215396_20190704_221003_20190715_114503
6215396_rec17072019.csv	2019-07-14 09:16:07	14/07/2019	09:16:07	1031.69	6215396	6215396_20190704_221003_20190715_114503
6215396_rec17072019.csv	2019-07-14 09:16:08	14/07/2019	09:16:08	1033.09	6215396	6215396_20190704_221003_20190715_114503
6215396_rec17072019.csv	2019-07-14 09:16:09	14/07/2019	09:16:09	1032.67	6215396	6215396_20190704_221003_20190715_114503
6215396_rec17072019.csv	2019-07-14 09:16:10	14/07/2019	09:16:10	1032.05	6215396	6215396_20190704_221003_20190715_114503
6215396_rec17072019.csv	2019-07-14 09:16:11	14/07/2019	09:16:11	1031.72	6215396	6215396_20190704_221003_20190715_114503
6215396_rec17072019.csv	2019-07-14 09:16:12	14/07/2019	09:16:12	1032.76	6215396	6215396_20190704_221003_20190715_114503
6215396_rec17072019.csv	2019-07-14 09:16:13	14/07/2019	09:16:13	1031.76	6215396	6215396_20190704_221003_20190715_114503
6215396_rec17072019.csv	2019-07-14 09:16:14	14/07/2019	09:16:14	1031.57	6215396	6215396_20190704_221003_20190715_114503
6215396_rec17072019.csv	2019-07-14 09:16:15	14/07/2019	09:16:15	1031.47	6215396	6215396_20190704_221003_20190715_114503
6215396_rec17072019.csv	2019-07-14 09:16:16	14/07/2019	09:16:16	1028.53	6215396	6215396_20190704_221003_20190715_114503
6215396_rec17072019.csv	2019-07-14 09:16:17	14/07/2019	09:16:17	1032.27	6215396	6215396_20190704_221003_20190715_114503
6215396_rec17072019.csv	2019-07-14 09:16:18	14/07/2019	09:16:18	1032.45	6215396	6215396_20190704_221003_20190715_114503
6215396_rec17072019.csv	2019-07-14 09:16:19	14/07/2019	09:16:19	1032.47	6215396	6215396_20190704_221003_20190715_114503
6215396_rec17072019.csv	2019-07-14 09:16:20	14/07/2019	09:16:20	1032.2	6215396	6215396_20190704_221003_20190715_114503
6215396_rec17072019.csv	2019-07-14 09:16:21	14/07/2019	09:16:21	1032.44	6215396	6215396_20190704_221003_20190715_114503
6215396_rec17072019.csv	2019-07-14 09:16:22	14/07/2019	09:16:22	1032.32	6215396	6215396_20190704_221003_20190715_114503
6215396_rec17072019.csv	2019-07-14 09:16:23	14/07/2019	09:16:23	1032.64	6215396	6215396_20190704_221003_20190715_114503
6215396_rec17072019.csv	2019-07-14 09:16:24	14/07/2019	09:16:24	1032.31	6215396	6215396_20190704_221003_20190715_114503
6215396_rec17072019.csv	2019-07-14 09:16:25	14/07/2019	09:16:25	1031.98	6215396	6215396_20190704_221003_20190715_114503
6215396_rec17072019.csv	2019-07-14 09:16:26	14/07/2019	09:16:26	1031.78	6215396	6215396_20190704_221003_20190715_114503
6215396_rec17072019.csv	2019-07-14 09:16:27	14/07/2019	09:16:27	1030.79	6215396	6215396_20190704_221003_20190715_114503
6215396_rec17072019.csv	2019-07-14 09:16:28	14/07/2019	09:16:28	1030.38	6215396	6215396_20190704_221003_20190715_114503
6215396_rec17072019.csv	2019-07-14 09:16:29	14/07/2019	09:16:29	1032.24	6215396	6215396_20190704_221003_20190715_114503
6215396_rec17072019.csv	2019-07-14 09:16:30	14/07/2019	09:16:30	1032.08	6215396	6215396_20190704_221003_20190715_114503
6215396_rec17072019.csv	2019-07-14 09:16:31	14/07/2019	09:16:31	1033.02	6215396	6215396_20190704_221003_20190715_114503
6215396_rec17072019.csv	2019-07-14 09:16:32	14/07/2019	09:16:32	1032.34	6215396	6215396_20190704_221003_20190715_114503
6215396_rec17072019.csv	2019-07-14 09:16:33	14/07/2019	09:16:33	1032.54	6215396	6215396_20190704_221003_20190715_114503
6215396_rec17072019.csv	2019-07-14 09:16:34	14/07/2019	09:16:34	1031.22	6215396	6215396_20190704_221003_20190715_114503
6215396_rec17072019.csv	2019-07-14 09:16:35	14/07/2019	09:16:35	1032.37	6215396	6215396_20190704_221003_20190715_114503
6215396_rec17072019.csv	2019-07-14 09:16:36	14/07/2019	09:16:36	1032.35	6215396	6215396_20190704_221003_20190715_114503
6215396_rec17072019.csv	2019-07-14 09:16:37	14/07/2019	09:16:37	1032.42	6215396	6215396_20190704_221003_20190715_114503
6215396_rec17072019.csv	2019-07-14 09:16:38	14/07/2019	09:16:38	1032.07	6215396	6215396_20190704_221003_20190715_114503
6215396_rec17072019.csv	2019-07-14 09:16:39	14/07/2019	09:16:39	1032.56	6215396	6215396_20190704_221003_20190715_114503
6215396_rec17072019.csv	2019-07-14 09:16:40	14/07/2019	09:16:40	1032.44	6215396	6215396_20190704_221003_20190715_114503
6215396_rec17072019.csv	2019-07-14 09:16:41	14/07/2019	09:16:41	1032.41	6215396	6215396_20190704_221003_20190715_114503
6215396_rec17072019.csv	2019-07-14 09:16:42	14/07/2019	09:16:42	1032.49	6215396	6215396_20190704_221003_20190715_114503
6215396_rec17072019.csv	2019-07-14 09:16:43	14/07/2019	09:16:43	1032.14	6215396	6215396_20190704_221003_20190715_114503
6215396_rec17072019.csv	2019-07-14 09:16:44	14/07/2019	09:16:44	1028.07	6215396	6215396_20190704_221003_20190715_114503
6215396_rec17072019.csv	2019-07-14 09:16:45	14/07/2019	09:16:45	1032.36	6215396	6215396_20190704_221003_20190715_114503
6215396_rec17072019.csv	2019-07-14 09:16:46	14/07/2019	09:16:46	1032.35	6215396	6215396_20190704_221003_20190715_114503
6215396_rec17072019.csv	2019-07-14 09:16:47	14/07/2019	09:16:47	1032.41	6215396	6215396_20190704_221003_20190715_114503
6215396_rec17072019.csv	2019-07-14 09:16:48	14/07/2019	09:16:48	1032.17	6215396	6215396_20190704_221003_20190715_114503
6215396_rec17072019.csv	2019-07-14 09:16:49	14/07/2019	09:16:49	1032.67	6215396	6215396_20190704_221003_20190715_114503
6215396_rec17072019.csv	2019-07-14 09:16:50	14/07/2019	09:16:50	1030.34	6215396	6215396_20190704_221003_20190715_114503
6215396_rec17072019.csv	2019-07-14 09:16:51	14/07/2019	09:16:51	1032.57	6215396	6215396_20190704_221003_20190715_114503
6215396_rec17072019.csv	2019-07-14 09:16:52	14/07/2019	09:16:52	1032.56	6215396	6215396_20190704_221003_20190715_114503
6215396_rec17072019.csv	2019-07-14 09:16:53	14/07/2019	09:16:53	1032.04	6215396	6215396_20190704_221003_20190715_114503
6215396_rec17072019.csv	2019-07-14 09:16:54	14/07/2019	09:16:54	1029.22	6215396	6215396_20190704_221003_20190715_114503
6215396_rec17072019.csv	2019-07-14 09:16:55	14/07/2019	09:16:55	1032.63	6215396	6215396_20190704_221003_20190715_114503
6215396_rec17072019.csv	2019-07-14 09:16:56	14/07/2019	09:16:56	1032.34	6215396	6215396_20190704_221003_20190715_114503
6215396_rec17072019.csv	2019-07-14 09:16:57	14/07/2019	09:16:57	1032.5	6215396	6215396_20190704_221003_20190715_114503
6215396_rec17072019.csv	2019-07-14 09:16:58	14/07/2019	09:16:58	1031.44	6215396	6215396_20190704_221003_20190715_114503
6215396_rec17072019.csv	2019-07-14 09:16:59	14/07/2019	09:16:59	1032.2	6215396	6215396_20190704_221003_20190715_114503
6215396_rec17072019.csv	2019-07-14 09:17:00	14/07/2019	09:17:00	1032.11	6215396	6215396_20190704_221003_20190715_114503
6215396_rec17072019.csv	2019-07-14 09:17:01	14/07/2019	09:17:01	1032.28	6215396	6215396_20190704_221003_20190715_114503
6215396_rec17072019.csv	2019-07-14 09:17:02	14/07/2019	09:17:02	1032.49	6215396	6215396_20190704_221003_20190715_114503
6215396_rec17072019.csv	2019-07-14 09:17:03	14/07/2019	09:17:03	1032.42	6215396	6215396_20190704_221003_20190715_114503
6215396_rec17072019.csv	2019-07-14 09:17:04	14/07/2019	09:17:04	1031.89	6215396	6215396_20190704_221003_20190715_114503
6215396_rec17072019.csv	2019-07-14 09:17:05	14/07/2019	09:17:05	1032.41	6215396	6215396_20190704_221003_20190715_114503
6215396_rec17072019.csv	2019-07-14 09:17:06	14/07/2019	09:17:06	1032	6215396	6215396_20190704_221003_20190715_114503
6215396_rec17072019.csv	2019-07-14 09:17:07	14/07/2019	09:17:07	1033.04	6215396	6215396_20190704_221003_20190715_114503
6215396_rec17072019.csv	2019-07-14 09:17:08	14/07/2019	09:17:08	1032.3	6215396	6215396_20190704_221003_20190715_114503
6215396_rec17072019.csv	2019-07-14 09:17:09	14/07/2019	09:17:09	1032.36	6215396	6215396_20190704_221003_20190715_114503
6215396_rec17072019.csv	2019-07-14 09:17:10	14/07/2019	09:17:10	1032.07	6215396	6215396_20190704_221003_20190715_114503
6215396_rec17072019.csv	2019-07-14 09:17:11	14/07/2019	09:17:11	1031.98	6215396	6215396_20190704_221003_20190715_114503
6215396_rec17072019.csv	2019-07-14 09:17:12	14/07/2019	09:17:12	1032.35	6215396	6215396_20190704_221003_20190715_114503
6215396_rec17072019.csv	2019-07-14 09:17:13	14/07/2019	09:17:13	1033.27	6215396	6215396_20190704_221003_20190715_114503
6215396_rec17072019.csv	2019-07-14 09:17:14	14/07/2019	09:17:14	1032.09	6215396	6215396_20190704_221003_20190715_114503
6215396_rec17072019.csv	2019-07-14 09:17:15	14/07/2019	09:17:15	1032.25	6215396	6215396_20190704_221003_20190715_114503
6215396_rec17072019.csv	2019-07-14 09:17:16	14/07/2019	09:17:16	1032.6	6215396	6215396_20190704_221003_20190715_114503
6215396_rec17072019.csv	2019-07-14 09:17:17	14/07/2019	09:17:17	1032.06	6215396	6215396_20190704_221003_20190715_114503
6215396_rec17072019.csv	2019-07-14 09:17:18	14/07/2019	09:17:18	1032.93	6215396	6215396_20190704_221003_20190715_114503
6215396_rec17072019.csv	2019-07-14 09:17:19	14/07/2019	09:17:19	1032.35	6215396	6215396_20190704_221003_20190715_114503
6215396_rec17072019.csv	2019-07-14 09:17:20	14/07/2019	09:17:20	1032.23	6215396	6215396_20190704_221003_20190715_114503
6215396_rec17072019.csv	2019-07-14 09:17:21	14/07/2019	09:17:21	1032.39	6215396	6215396_20190704_221003_20190715_114503
6215396_rec17072019.csv	2019-07-14 09:17:22	14/07/2019	09:17:22	1031.96	6215396	6215396_20190704_221003_20190715_114503
6215396_rec17072019.csv	2019-07-14 09:17:23	14/07/2019	09:17:23	1032.1	6215396	6215396_20190704_221003_20190715_114503
6215396_rec17072019.csv	2019-07-14 09:17:24	14/07/2019	09:17:24	1033.11	6215396	6215396_20190704_221003_20190715_114503
6215396_rec17072019.csv	2019-07-14 09:17:25	14/07/2019	09:17:25	1032.05	6215396	6215396_20190704_221003_20190715_114503
6215396_rec17072019.csv	2019-07-14 09:17:26	14/07/2019	09:17:26	1032.95	6215396	6215396_20190704_221003_20190715_114503
6215396_rec17072019.csv	2019-07-14 09:17:27	14/07/2019	09:17:27	1032.54	6215396	6215396_20190704_221003_20190715_114503
6215396_rec17072019.csv	2019-07-14 09:17:28	14/07/2019	09:17:28	1032.34	6215396	6215396_20190704_221003_20190715_114503
6215396_rec17072019.csv	2019-07-14 09:17:29	14/07/2019	09:17:29	1032.66	6215396	6215396_20190704_221003_20190715_114503
6215396_rec17072019.csv	2019-07-14 09:17:30	14/07/2019	09:17:30	1032.45	6215396	6215396_20190704_221003_20190715_114503
6215396_rec17072019.csv	2019-07-14 09:17:31	14/07/2019	09:17:31	1032.05	6215396	6215396_20190704_221003_20190715_114503
6215396_rec17072019.csv	2019-07-14 09:17:32	14/07/2019	09:17:32	1032.28	6215396	6215396_20190704_221003_20190715_114503
6215396_rec17072019.csv	2019-07-14 09:17:33	14/07/2019	09:17:33	1032.16	6215396	6215396_20190704_221003_20190715_114503
6215396_rec17072019.csv	2019-07-14 09:17:34	14/07/2019	09:17:34	1032.68	6215396	6215396_20190704_221003_20190715_114503
6215396_rec17072019.csv	2019-07-14 09:17:35	14/07/2019	09:17:35	1031.98	6215396	6215396_20190704_221003_20190715_114503
6215396_rec17072019.csv	2019-07-14 09:17:36	14/07/2019	09:17:36	1030.01	6215396	6215396_20190704_221003_20190715_114503
6215396_rec17072019.csv	2019-07-14 09:17:37	14/07/2019	09:17:37	1032.83	6215396	6215396_20190704_221003_20190715_114503
6215396_rec17072019.csv	2019-07-14 09:17:38	14/07/2019	09:17:38	1032.43	6215396	6215396_20190704_221003_20190715_114503
6215396_rec17072019.csv	2019-07-14 09:17:39	14/07/2019	09:17:39	1032.14	6215396	6215396_20190704_221003_20190715_114503
6215396_rec17072019.csv	2019-07-14 09:17:40	14/07/2019	09:17:40	1032.06	6215396	6215396_20190704_221003_20190715_114503
6215396_rec17072019.csv	2019-07-14 09:17:41	14/07/2019	09:17:41	1033.21	6215396	6215396_20190704_221003_20190715_114503
6215396_rec17072019.csv	2019-07-14 09:17:42	14/07/2019	09:17:42	1032.25	6215396	6215396_20190704_221003_20190715_114503
6215396_rec17072019.csv	2019-07-14 09:17:43	14/07/2019	09:17:43	1032.78	6215396	6215396_20190704_221003_20190715_114503
6215396_rec17072019.csv	2019-07-14 09:17:44	14/07/2019	09:17:44	1032.12	6215396	6215396_20190704_221003_20190715_114503
6215396_rec17072019.csv	2019-07-14 09:17:45	14/07/2019	09:17:45	1032.6	6215396	6215396_20190704_221003_20190715_114503
6215396_rec17072019.csv	2019-07-14 09:17:46	14/07/2019	09:17:46	1032.02	6215396	6215396_20190704_221003_20190715_114503
6215396_rec17072019.csv	2019-07-14 09:17:47	14/07/2019	09:17:47	1030.06	6215396	6215396_20190704_221003_20190715_114503
6215396_rec17072019.csv	2019-07-14 09:17:48	14/07/2019	09:17:48	1032.24	6215396	6215396_20190704_221003_20190715_114503
6215396_rec17072019.csv	2019-07-14 09:17:49	14/07/2019	09:17:49	1031.86	6215396	6215396_20190704_221003_20190715_114503
6215396_rec17072019.csv	2019-07-14 09:17:50	14/07/2019	09:17:50	1032.98	6215396	6215396_20190704_221003_20190715_114503
6215396_rec17072019.csv	2019-07-14 09:17:51	14/07/2019	09:17:51	1032.45	6215396	6215396_20190704_221003_20190715_114503
6215396_rec17072019.csv	2019-07-14 09:17:52	14/07/2019	09:17:52	1033.15	6215396	6215396_20190704_221003_20190715_114503
6215396_rec17072019.csv	2019-07-14 09:17:53	14/07/2019	09:17:53	1032.62	6215396	6215396_20190704_221003_20190715_114503
6215396_rec17072019.csv	2019-07-14 09:17:54	14/07/2019	09:17:54	1032.86	6215396	6215396_20190704_221003_20190715_114503
6215396_rec17072019.csv	2019-07-14 09:17:55	14/07/2019	09:17:55	1032.46	6215396	6215396_20190704_221003_20190715_114503
6215396_rec17072019.csv	2019-07-14 09:17:56	14/07/2019	09:17:56	1033.13	6215396	6215396_20190704_221003_20190715_114503
6215396_rec17072019.csv	2019-07-14 09:17:57	14/07/2019	09:17:57	1032.12	6215396	6215396_20190704_221003_20190715_114503
6215396_rec17072019.csv	2019-07-14 09:17:58	14/07/2019	09:17:58	1032.22	6215396	6215396_20190704_221003_20190715_114503
6215396_rec17072019.csv	2019-07-14 09:17:59	14/07/2019	09:17:59	1033.06	6215396	6215396_20190704_221003_20190715_114503
6215396_rec17072019.csv	2019-07-14 09:18:00	14/07/2019	09:18:00	1032.77	6215396	6215396_20190704_221003_20190715_114503
6215396_rec17072019.csv	2019-07-14 09:18:01	14/07/2019	09:18:01	1032.68	6215396	6215396_20190704_221003_20190715_114503
6215396_rec17072019.csv	2019-07-14 09:18:02	14/07/2019	09:18:02	1032.33	6215396	6215396_20190704_221003_20190715_114503
6215396_rec17072019.csv	2019-07-14 09:18:03	14/07/2019	09:18:03	1032.23	6215396	6215396_20190704_221003_20190715_114503
6215396_rec17072019.csv	2019-07-14 09:18:04	14/07/2019	09:18:04	1031.92	6215396	6215396_20190704_221003_20190715_114503
6215396_rec17072019.csv	2019-07-14 09:18:05	14/07/2019	09:18:05	1032.15	6215396	6215396_20190704_221003_20190715_114503
6215396_rec17072019.csv	2019-07-14 09:18:06	14/07/2019	09:18:06	1032.53	6215396	6215396_20190704_221003_20190715_114503
6215396_rec17072019.csv	2019-07-14 09:18:07	14/07/2019	09:18:07	1029.56	6215396	6215396_20190704_221003_20190715_114503
6215396_rec17072019.csv	2019-07-14 09:18:08	14/07/2019	09:18:08	1032.44	6215396	6215396_20190704_221003_20190715_114503
6215396_rec17072019.csv	2019-07-14 09:18:09	14/07/2019	09:18:09	1032.19	6215396	6215396_20190704_221003_20190715_114503
6215396_rec17072019.csv	2019-07-14 09:18:10	14/07/2019	09:18:10	1033.18	6215396	6215396_20190704_221003_20190715_114503
6215396_rec17072019.csv	2019-07-14 09:18:11	14/07/2019	09:18:11	1032.46	6215396	6215396_20190704_221003_20190715_114503
6215396_rec17072019.csv	2019-07-14 09:18:12	14/07/2019	09:18:12	1033	6215396	6215396_20190704_221003_20190715_114503
6215396_rec17072019.csv	2019-07-14 09:18:13	14/07/2019	09:18:13	1032.52	6215396	6215396_20190704_221003_20190715_114503
6215396_rec17072019.csv	2019-07-14 09:18:14	14/07/2019	09:18:14	1033.15	6215396	6215396_20190704_221003_20190715_114503
6215396_rec17072019.csv	2019-07-14 09:18:15	14/07/2019	09:18:15	1032.72	6215396	6215396_20190704_221003_20190715_114503
6215396_rec17072019.csv	2019-07-14 09:18:16	14/07/2019	09:18:16	1031.9	6215396	6215396_20190704_221003_20190715_114503
6215396_rec17072019.csv	2019-07-14 09:18:17	14/07/2019	09:18:17	1032.4	6215396	6215396_20190704_221003_20190715_114503
6215396_rec17072019.csv	2019-07-14 09:18:18	14/07/2019	09:18:18	1032.39	6215396	6215396_20190704_221003_20190715_114503
6215396_rec17072019.csv	2019-07-14 09:18:19	14/07/2019	09:18:19	1029.57	6215396	6215396_20190704_221003_20190715_114503
6215396_rec17072019.csv	2019-07-14 09:18:20	14/07/2019	09:18:20	1031.99	6215396	6215396_20190704_221003_20190715_114503
6215396_rec17072019.csv	2019-07-14 09:18:21	14/07/2019	09:18:21	1032.13	6215396	6215396_20190704_221003_20190715_114503
6215396_rec17072019.csv	2019-07-14 09:18:22	14/07/2019	09:18:22	1032.45	6215396	6215396_20190704_221003_20190715_114503
6215396_rec17072019.csv	2019-07-14 09:18:23	14/07/2019	09:18:23	1032.39	6215396	6215396_20190704_221003_20190715_114503
6215396_rec17072019.csv	2019-07-14 09:18:24	14/07/2019	09:18:24	1032.11	6215396	6215396_20190704_221003_20190715_114503
6215396_rec17072019.csv	2019-07-14 09:18:25	14/07/2019	09:18:25	1031.25	6215396	6215396_20190704_221003_20190715_114503
6215396_rec17072019.csv	2019-07-14 09:18:26	14/07/2019	09:18:26	1032.67	6215396	6215396_20190704_221003_20190715_114503
6215396_rec17072019.csv	2019-07-14 09:18:27	14/07/2019	09:18:27	1032.04	6215396	6215396_20190704_221003_20190715_114503
6215396_rec17072019.csv	2019-07-14 09:18:28	14/07/2019	09:18:28	1033.03	6215396	6215396_20190704_221003_20190715_114503
6215396_rec17072019.csv	2019-07-14 09:18:29	14/07/2019	09:18:29	1033.06	6215396	6215396_20190704_221003_20190715_114503
6215396_rec17072019.csv	2019-07-14 09:18:30	14/07/2019	09:18:30	1032.79	6215396	6215396_20190704_221003_20190715_114503
6215396_rec17072019.csv	2019-07-14 09:18:31	14/07/2019	09:18:31	1032.18	6215396	6215396_20190704_221003_20190715_114503
6215396_rec17072019.csv	2019-07-14 09:18:32	14/07/2019	09:18:32	1032.08	6215396	6215396_20190704_221003_20190715_114503
6215396_rec17072019.csv	2019-07-14 09:18:33	14/07/2019	09:18:33	1031.23	6215396	6215396_20190704_221003_20190715_114503
6215396_rec17072019.csv	2019-07-14 09:18:34	14/07/2019	09:18:34	1032.39	6215396	6215396_20190704_221003_20190715_114503
6215396_rec17072019.csv	2019-07-14 09:18:35	14/07/2019	09:18:35	1032.78	6215396	6215396_20190704_221003_20190715_114503
6215396_rec17072019.csv	2019-07-14 09:18:36	14/07/2019	09:18:36	1032.22	6215396	6215396_20190704_221003_20190715_114503
6215396_rec17072019.csv	2019-07-14 09:18:37	14/07/2019	09:18:37	1032.16	6215396	6215396_20190704_221003_20190715_114503
6215396_rec17072019.csv	2019-07-14 09:18:38	14/07/2019	09:18:38	1032.59	6215396	6215396_20190704_221003_20190715_114503
6215396_rec17072019.csv	2019-07-14 09:18:39	14/07/2019	09:18:39	1032.12	6215396	6215396_20190704_221003_20190715_114503
6215396_rec17072019.csv	2019-07-14 09:18:40	14/07/2019	09:18:40	1033.1	6215396	6215396_20190704_221003_20190715_114503
6215396_rec17072019.csv	2019-07-14 09:18:41	14/07/2019	09:18:41	1032.96	6215396	6215396_20190704_221003_20190715_114503
6215396_rec17072019.csv	2019-07-14 09:18:42	14/07/2019	09:18:42	1032.76	6215396	6215396_20190704_221003_20190715_114503
6215396_rec17072019.csv	2019-07-14 09:18:43	14/07/2019	09:18:43	1032.01	6215396	6215396_20190704_221003_20190715_114503
6215396_rec17072019.csv	2019-07-14 09:18:44	14/07/2019	09:18:44	1029.25	6215396	6215396_20190704_221003_20190715_114503
6215396_rec17072019.csv	2019-07-14 09:18:45	14/07/2019	09:18:45	1032.87	6215396	6215396_20190704_221003_20190715_114503
6215396_rec17072019.csv	2019-07-14 09:18:46	14/07/2019	09:18:46	1032.99	6215396	6215396_20190704_221003_20190715_114503
6215396_rec17072019.csv	2019-07-14 09:18:47	14/07/2019	09:18:47	1032.86	6215396	6215396_20190704_221003_20190715_114503
6215396_rec17072019.csv	2019-07-14 09:18:48	14/07/2019	09:18:48	1032.13	6215396	6215396_20190704_221003_20190715_114503
6215396_rec17072019.csv	2019-07-14 09:18:49	14/07/2019	09:18:49	1032.46	6215396	6215396_20190704_221003_20190715_114503
6215396_rec17072019.csv	2019-07-14 09:18:50	14/07/2019	09:18:50	1032.77	6215396	6215396_20190704_221003_20190715_114503
6215396_rec17072019.csv	2019-07-14 09:18:51	14/07/2019	09:18:51	1032.24	6215396	6215396_20190704_221003_20190715_114503
6215396_rec17072019.csv	2019-07-14 09:18:52	14/07/2019	09:18:52	1031.48	6215396	6215396_20190704_221003_20190715_114503
6215396_rec17072019.csv	2019-07-14 09:18:53	14/07/2019	09:18:53	1031.26	6215396	6215396_20190704_221003_20190715_114503
6215396_rec17072019.csv	2019-07-14 09:18:54	14/07/2019	09:18:54	1032.4	6215396	6215396_20190704_221003_20190715_114503
6215396_rec17072019.csv	2019-07-14 09:18:55	14/07/2019	09:18:55	1032.63	6215396	6215396_20190704_221003_20190715_114503
6215396_rec17072019.csv	2019-07-14 09:18:56	14/07/2019	09:18:56	1032.45	6215396	6215396_20190704_221003_20190715_114503
6215396_rec17072019.csv	2019-07-14 09:18:57	14/07/2019	09:18:57	1032.14	6215396	6215396_20190704_221003_20190715_114503
6215396_rec17072019.csv	2019-07-14 09:18:58	14/07/2019	09:18:58	1031.98	6215396	6215396_20190704_221003_20190715_114503
6215396_rec17072019.csv	2019-07-14 09:18:59	14/07/2019	09:18:59	1033.04	6215396	6215396_20190704_221003_20190715_114503
6215396_rec17072019.csv	2019-07-14 09:19:00	14/07/2019	09:19:00	1032.6	6215396	6215396_20190704_221003_20190715_114503
6215396_rec17072019.csv	2019-07-14 09:19:01	14/07/2019	09:19:01	1032.13	6215396	6215396_20190704_221003_20190715_114503
6215396_rec17072019.csv	2019-07-14 09:19:02	14/07/2019	09:19:02	1032.52	6215396	6215396_20190704_221003_20190715_114503
6215396_rec17072019.csv	2019-07-14 09:19:03	14/07/2019	09:19:03	1032.24	6215396	6215396_20190704_221003_20190715_114503
6215396_rec17072019.csv	2019-07-14 09:19:04	14/07/2019	09:19:04	1032.3	6215396	6215396_20190704_221003_20190715_114503
6215396_rec17072019.csv	2019-07-14 09:19:05	14/07/2019	09:19:05	1031.64	6215396	6215396_20190704_221003_20190715_114503
6215396_rec17072019.csv	2019-07-14 09:19:06	14/07/2019	09:19:06	1032.64	6215396	6215396_20190704_221003_20190715_114503
6215396_rec17072019.csv	2019-07-14 09:19:07	14/07/2019	09:19:07	1032.51	6215396	6215396_20190704_221003_20190715_114503
6215396_rec17072019.csv	2019-07-14 09:19:08	14/07/2019	09:19:08	1028.77	6215396	6215396_20190704_221003_20190715_114503
6215396_rec17072019.csv	2019-07-14 09:19:09	14/07/2019	09:19:09	1031.77	6215396	6215396_20190704_221003_20190715_114503
6215396_rec17072019.csv	2019-07-14 09:19:10	14/07/2019	09:19:10	1032.86	6215396	6215396_20190704_221003_20190715_114503
6215396_rec17072019.csv	2019-07-14 09:19:11	14/07/2019	09:19:11	1032.17	6215396	6215396_20190704_221003_20190715_114503
6215396_rec17072019.csv	2019-07-14 09:19:12	14/07/2019	09:19:12	1032.53	6215396	6215396_20190704_221003_20190715_114503
6215396_rec17072019.csv	2019-07-14 09:19:13	14/07/2019	09:19:13	1033.24	6215396	6215396_20190704_221003_20190715_114503
6215396_rec17072019.csv	2019-07-14 09:19:14	14/07/2019	09:19:14	1032.91	6215396	6215396_20190704_221003_20190715_114503
6215396_rec17072019.csv	2019-07-14 09:19:15	14/07/2019	09:19:15	1032.28	6215396	6215396_20190704_221003_20190715_114503
6215396_rec17072019.csv	2019-07-14 09:19:16	14/07/2019	09:19:16	1033.05	6215396	6215396_20190704_221003_20190715_114503
6215396_rec17072019.csv	2019-07-14 09:19:17	14/07/2019	09:19:17	1032.67	6215396	6215396_20190704_221003_20190715_114503
6215396_rec17072019.csv	2019-07-14 09:19:18	14/07/2019	09:19:18	1032.57	6215396	6215396_20190704_221003_20190715_114503
6215396_rec17072019.csv	2019-07-14 09:19:19	14/07/2019	09:19:19	1032.32	6215396	6215396_20190704_221003_20190715_114503
6215396_rec17072019.csv	2019-07-14 09:19:20	14/07/2019	09:19:20	1033.05	6215396	6215396_20190704_221003_20190715_114503
6215396_rec17072019.csv	2019-07-14 09:19:21	14/07/2019	09:19:21	1032.52	6215396	6215396_20190704_221003_20190715_114503
6215396_rec17072019.csv	2019-07-14 09:19:22	14/07/2019	09:19:22	1032.49	6215396	6215396_20190704_221003_20190715_114503
6215396_rec17072019.csv	2019-07-14 09:19:23	14/07/2019	09:19:23	1032.56	6215396	6215396_20190704_221003_20190715_114503
6215396_rec17072019.csv	2019-07-14 09:19:24	14/07/2019	09:19:24	1031.96	6215396	6215396_20190704_221003_20190715_114503
6215396_rec17072019.csv	2019-07-14 09:19:25	14/07/2019	09:19:25	1031.04	6215396	6215396_20190704_221003_20190715_114503
6215396_rec17072019.csv	2019-07-14 09:19:26	14/07/2019	09:19:26	1028.2	6215396	6215396_20190704_221003_20190715_114503
6215396_rec17072019.csv	2019-07-14 09:19:27	14/07/2019	09:19:27	1031.97	6215396	6215396_20190704_221003_20190715_114503
6215396_rec17072019.csv	2019-07-14 09:19:28	14/07/2019	09:19:28	1032.41	6215396	6215396_20190704_221003_20190715_114503
6215396_rec17072019.csv	2019-07-14 09:19:29	14/07/2019	09:19:29	1032.37	6215396	6215396_20190704_221003_20190715_114503
6215396_rec17072019.csv	2019-07-14 09:19:30	14/07/2019	09:19:30	1030.01	6215396	6215396_20190704_221003_20190715_114503
6215396_rec17072019.csv	2019-07-14 09:19:31	14/07/2019	09:19:31	1032.51	6215396	6215396_20190704_221003_20190715_114503
6215396_rec17072019.csv	2019-07-14 09:19:32	14/07/2019	09:19:32	1032.16	6215396	6215396_20190704_221003_20190715_114503
6215396_rec17072019.csv	2019-07-14 09:19:33	14/07/2019	09:19:33	1032.43	6215396	6215396_20190704_221003_20190715_114503
6215396_rec17072019.csv	2019-07-14 09:19:34	14/07/2019	09:19:34	1032.63	6215396	6215396_20190704_221003_20190715_114503
6215396_rec17072019.csv	2019-07-14 09:19:35	14/07/2019	09:19:35	1032.51	6215396	6215396_20190704_221003_20190715_114503
6215396_rec17072019.csv	2019-07-14 09:19:36	14/07/2019	09:19:36	1029.33	6215396	6215396_20190704_221003_20190715_114503
6215396_rec17072019.csv	2019-07-14 09:19:37	14/07/2019	09:19:37	1032.81	6215396	6215396_20190704_221003_20190715_114503
6215396_rec17072019.csv	2019-07-14 09:19:38	14/07/2019	09:19:38	1031.31	6215396	6215396_20190704_221003_20190715_114503
6215396_rec17072019.csv	2019-07-14 09:19:39	14/07/2019	09:19:39	1031.64	6215396	6215396_20190704_221003_20190715_114503
6215396_rec17072019.csv	2019-07-14 09:19:40	14/07/2019	09:19:40	1028.5	6215396	6215396_20190704_221003_20190715_114503
6215396_rec17072019.csv	2019-07-14 09:19:41	14/07/2019	09:19:41	1032.28	6215396	6215396_20190704_221003_20190715_114503
6215396_rec17072019.csv	2019-07-14 09:19:42	14/07/2019	09:19:42	1032.1	6215396	6215396_20190704_221003_20190715_114503
6215396_rec17072019.csv	2019-07-14 09:19:43	14/07/2019	09:19:43	1031.8	6215396	6215396_20190704_221003_20190715_114503
6215396_rec17072019.csv	2019-07-14 09:19:44	14/07/2019	09:19:44	1028.53	6215396	6215396_20190704_221003_20190715_114503
6215396_rec17072019.csv	2019-07-14 09:19:45	14/07/2019	09:19:45	1032.46	6215396	6215396_20190704_221003_20190715_114503
6215396_rec17072019.csv	2019-07-14 09:19:46	14/07/2019	09:19:46	1032.37	6215396	6215396_20190704_221003_20190715_114503
6215396_rec17072019.csv	2019-07-14 09:19:47	14/07/2019	09:19:47	1031.91	6215396	6215396_20190704_221003_20190715_114503
6215396_rec17072019.csv	2019-07-14 09:19:48	14/07/2019	09:19:48	1031.74	6215396	6215396_20190704_221003_20190715_114503
6215396_rec17072019.csv	2019-07-14 09:19:49	14/07/2019	09:19:49	1032.23	6215396	6215396_20190704_221003_20190715_114503
6215396_rec17072019.csv	2019-07-14 09:19:50	14/07/2019	09:19:50	1029.69	6215396	6215396_20190704_221003_20190715_114503
6215396_rec17072019.csv	2019-07-14 09:19:51	14/07/2019	09:19:51	1027.61	6215396	6215396_20190704_221003_20190715_114503
6215396_rec17072019.csv	2019-07-14 09:19:52	14/07/2019	09:19:52	1030.2	6215396	6215396_20190704_221003_20190715_114503
6215396_rec17072019.csv	2019-07-14 09:19:53	14/07/2019	09:19:53	1032.51	6215396	6215396_20190704_221003_20190715_114503
6215396_rec17072019.csv	2019-07-14 09:19:54	14/07/2019	09:19:54	1032.34	6215396	6215396_20190704_221003_20190715_114503
6215396_rec17072019.csv	2019-07-14 09:19:55	14/07/2019	09:19:55	1032.67	6215396	6215396_20190704_221003_20190715_114503
6215396_rec17072019.csv	2019-07-14 09:19:56	14/07/2019	09:19:56	1031.93	6215396	6215396_20190704_221003_20190715_114503
6215396_rec17072019.csv	2019-07-14 09:19:57	14/07/2019	09:19:57	1031.98	6215396	6215396_20190704_221003_20190715_114503
6215396_rec17072019.csv	2019-07-14 09:19:58	14/07/2019	09:19:58	1027.81	6215396	6215396_20190704_221003_20190715_114503
6215396_rec17072019.csv	2019-07-14 09:19:59	14/07/2019	09:19:59	1029.14	6215396	6215396_20190704_221003_20190715_114503
6215396_rec17072019.csv	2019-07-14 09:20:00	14/07/2019	09:20:00	1032.6	6215396	6215396_20190704_221003_20190715_114503
6215396_rec17072019.csv	2019-07-14 09:20:01	14/07/2019	09:20:01	1032.76	6215396	6215396_20190704_221003_20190715_114503
6215396_rec17072019.csv	2019-07-14 09:20:02	14/07/2019	09:20:02	1033.29	6215396	6215396_20190704_221003_20190715_114503
6215396_rec17072019.csv	2019-07-14 09:20:03	14/07/2019	09:20:03	1032.16	6215396	6215396_20190704_221003_20190715_114503
6215396_rec17072019.csv	2019-07-14 09:20:04	14/07/2019	09:20:04	1031.94	6215396	6215396_20190704_221003_20190715_114503
6215396_rec17072019.csv	2019-07-14 09:20:05	14/07/2019	09:20:05	1028.97	6215396	6215396_20190704_221003_20190715_114503
6215396_rec17072019.csv	2019-07-14 09:20:06	14/07/2019	09:20:06	1031.13	6215396	6215396_20190704_221003_20190715_114503
6215396_rec17072019.csv	2019-07-14 09:20:07	14/07/2019	09:20:07	1032.67	6215396	6215396_20190704_221003_20190715_114503
6215396_rec17072019.csv	2019-07-14 09:20:08	14/07/2019	09:20:08	1032.59	6215396	6215396_20190704_221003_20190715_114503
6215396_rec17072019.csv	2019-07-14 09:20:09	14/07/2019	09:20:09	1032.08	6215396	6215396_20190704_221003_20190715_114503
6215396_rec17072019.csv	2019-07-14 09:20:10	14/07/2019	09:20:10	1031	6215396	6215396_20190704_221003_20190715_114503
6215396_rec17072019.csv	2019-07-14 09:20:11	14/07/2019	09:20:11	1027.72	6215396	6215396_20190704_221003_20190715_114503
6215396_rec17072019.csv	2019-07-14 09:20:12	14/07/2019	09:20:12	1031.26	6215396	6215396_20190704_221003_20190715_114503
6215396_rec17072019.csv	2019-07-14 09:20:13	14/07/2019	09:20:13	1031.75	6215396	6215396_20190704_221003_20190715_114503
6215396_rec17072019.csv	2019-07-14 09:20:14	14/07/2019	09:20:14	1033.23	6215396	6215396_20190704_221003_20190715_114503
6215396_rec17072019.csv	2019-07-14 09:20:15	14/07/2019	09:20:15	1032.73	6215396	6215396_20190704_221003_20190715_114503
6215396_rec17072019.csv	2019-07-14 09:20:16	14/07/2019	09:20:16	1032.89	6215396	6215396_20190704_221003_20190715_114503
6215396_rec17072019.csv	2019-07-14 09:20:17	14/07/2019	09:20:17	1032.4	6215396	6215396_20190704_221003_20190715_114503
6215396_rec17072019.csv	2019-07-14 09:20:18	14/07/2019	09:20:18	1028.97	6215396	6215396_20190704_221003_20190715_114503
6215396_rec17072019.csv	2019-07-14 09:20:19	14/07/2019	09:20:19	1032.24	6215396	6215396_20190704_221003_20190715_114503
6215396_rec17072019.csv	2019-07-14 09:20:20	14/07/2019	09:20:20	1032.28	6215396	6215396_20190704_221003_20190715_114503
6215396_rec17072019.csv	2019-07-14 09:20:21	14/07/2019	09:20:21	1032.57	6215396	6215396_20190704_221003_20190715_114503
6215396_rec17072019.csv	2019-07-14 09:20:22	14/07/2019	09:20:22	1030.39	6215396	6215396_20190704_221003_20190715_114503
6215396_rec17072019.csv	2019-07-14 09:20:23	14/07/2019	09:20:23	1028.88	6215396	6215396_20190704_221003_20190715_114503
6215396_rec17072019.csv	2019-07-14 09:20:24	14/07/2019	09:20:24	1032	6215396	6215396_20190704_221003_20190715_114503
6215396_rec17072019.csv	2019-07-14 09:20:25	14/07/2019	09:20:25	1032.65	6215396	6215396_20190704_221003_20190715_114503
6215396_rec17072019.csv	2019-07-14 09:20:26	14/07/2019	09:20:26	1031.78	6215396	6215396_20190704_221003_20190715_114503
6215396_rec17072019.csv	2019-07-14 09:20:27	14/07/2019	09:20:27	1032.43	6215396	6215396_20190704_221003_20190715_114503
6215396_rec17072019.csv	2019-07-14 09:20:28	14/07/2019	09:20:28	1032.67	6215396	6215396_20190704_221003_20190715_114503
6215396_rec17072019.csv	2019-07-14 09:20:29	14/07/2019	09:20:29	1032.48	6215396	6215396_20190704_221003_20190715_114503
6215396_rec17072019.csv	2019-07-14 09:20:30	14/07/2019	09:20:30	1032.24	6215396	6215396_20190704_221003_20190715_114503
6215396_rec17072019.csv	2019-07-14 09:20:31	14/07/2019	09:20:31	1032.83	6215396	6215396_20190704_221003_20190715_114503
6215396_rec17072019.csv	2019-07-14 09:20:32	14/07/2019	09:20:32	1031.72	6215396	6215396_20190704_221003_20190715_114503
6215396_rec17072019.csv	2019-07-14 09:20:33	14/07/2019	09:20:33	1032.61	6215396	6215396_20190704_221003_20190715_114503
6215396_rec17072019.csv	2019-07-14 09:20:34	14/07/2019	09:20:34	1027.44	6215396	6215396_20190704_221003_20190715_114503
6215396_rec17072019.csv	2019-07-14 09:20:35	14/07/2019	09:20:35	1031.99	6215396	6215396_20190704_221003_20190715_114503
6215396_rec17072019.csv	2019-07-14 09:20:36	14/07/2019	09:20:36	1032.4	6215396	6215396_20190704_221003_20190715_114503
6215396_rec17072019.csv	2019-07-14 09:20:37	14/07/2019	09:20:37	1032.5	6215396	6215396_20190704_221003_20190715_114503
6215396_rec17072019.csv	2019-07-14 09:20:38	14/07/2019	09:20:38	1032.66	6215396	6215396_20190704_221003_20190715_114503
6215396_rec17072019.csv	2019-07-14 09:20:39	14/07/2019	09:20:39	1028.83	6215396	6215396_20190704_221003_20190715_114503
6215396_rec17072019.csv	2019-07-14 09:20:40	14/07/2019	09:20:40	1031.01	6215396	6215396_20190704_221003_20190715_114503
6215396_rec17072019.csv	2019-07-14 09:20:41	14/07/2019	09:20:41	1031.61	6215396	6215396_20190704_221003_20190715_114503
6215396_rec17072019.csv	2019-07-14 09:20:42	14/07/2019	09:20:42	1032.77	6215396	6215396_20190704_221003_20190715_114503
6215396_rec17072019.csv	2019-07-14 09:20:43	14/07/2019	09:20:43	1032.66	6215396	6215396_20190704_221003_20190715_114503
6215396_rec17072019.csv	2019-07-14 09:20:44	14/07/2019	09:20:44	1032.67	6215396	6215396_20190704_221003_20190715_114503
6215396_rec17072019.csv	2019-07-14 09:20:45	14/07/2019	09:20:45	1031.58	6215396	6215396_20190704_221003_20190715_114503
6215396_rec17072019.csv	2019-07-14 09:20:46	14/07/2019	09:20:46	1028.55	6215396	6215396_20190704_221003_20190715_114503
6215396_rec17072019.csv	2019-07-14 09:20:47	14/07/2019	09:20:47	1029.54	6215396	6215396_20190704_221003_20190715_114503
6215396_rec17072019.csv	2019-07-14 09:20:48	14/07/2019	09:20:48	1031.19	6215396	6215396_20190704_221003_20190715_114503
6215396_rec17072019.csv	2019-07-14 09:20:49	14/07/2019	09:20:49	1031.58	6215396	6215396_20190704_221003_20190715_114503
6215396_rec17072019.csv	2019-07-14 09:20:50	14/07/2019	09:20:50	1033.74	6215396	6215396_20190704_221003_20190715_114503
6215396_rec17072019.csv	2019-07-14 09:20:51	14/07/2019	09:20:51	1032.51	6215396	6215396_20190704_221003_20190715_114503
6215396_rec17072019.csv	2019-07-14 09:20:52	14/07/2019	09:20:52	1032.84	6215396	6215396_20190704_221003_20190715_114503
6215396_rec17072019.csv	2019-07-14 09:20:53	14/07/2019	09:20:53	1032.23	6215396	6215396_20190704_221003_20190715_114503
6215396_rec17072019.csv	2019-07-14 09:20:54	14/07/2019	09:20:54	1029.4	6215396	6215396_20190704_221003_20190715_114503
6215396_rec17072019.csv	2019-07-14 09:20:55	14/07/2019	09:20:55	1028.17	6215396	6215396_20190704_221003_20190715_114503
6215396_rec17072019.csv	2019-07-14 09:20:56	14/07/2019	09:20:56	1032.3	6215396	6215396_20190704_221003_20190715_114503
6215396_rec17072019.csv	2019-07-14 09:20:57	14/07/2019	09:20:57	1032.63	6215396	6215396_20190704_221003_20190715_114503
6215396_rec17072019.csv	2019-07-14 09:20:58	14/07/2019	09:20:58	1032.34	6215396	6215396_20190704_221003_20190715_114503
6215396_rec17072019.csv	2019-07-14 09:20:59	14/07/2019	09:20:59	1032.53	6215396	6215396_20190704_221003_20190715_114503
6215396_rec17072019.csv	2019-07-14 09:21:00	14/07/2019	09:21:00	1033	6215396	6215396_20190704_221003_20190715_114503
6215396_rec17072019.csv	2019-07-14 09:21:01	14/07/2019	09:21:01	1033.14	6215396	6215396_20190704_221003_20190715_114503
6215396_rec17072019.csv	2019-07-14 09:21:02	14/07/2019	09:21:02	1032.34	6215396	6215396_20190704_221003_20190715_114503
6215396_rec17072019.csv	2019-07-14 09:21:03	14/07/2019	09:21:03	1032.48	6215396	6215396_20190704_221003_20190715_114503
6215396_rec17072019.csv	2019-07-14 09:21:04	14/07/2019	09:21:04	1032.51	6215396	6215396_20190704_221003_20190715_114503
6215396_rec17072019.csv	2019-07-14 09:21:05	14/07/2019	09:21:05	1032.71	6215396	6215396_20190704_221003_20190715_114503
6215396_rec17072019.csv	2019-07-14 09:21:06	14/07/2019	09:21:06	1032.88	6215396	6215396_20190704_221003_20190715_114503
6215396_rec17072019.csv	2019-07-14 09:21:07	14/07/2019	09:21:07	1032.97	6215396	6215396_20190704_221003_20190715_114503
6215396_rec17072019.csv	2019-07-14 09:21:08	14/07/2019	09:21:08	1032.64	6215396	6215396_20190704_221003_20190715_114503
6215396_rec17072019.csv	2019-07-14 09:21:09	14/07/2019	09:21:09	1033.4	6215396	6215396_20190704_221003_20190715_114503
6215396_rec17072019.csv	2019-07-14 09:21:10	14/07/2019	09:21:10	1033.04	6215396	6215396_20190704_221003_20190715_114503
6215396_rec17072019.csv	2019-07-14 09:21:11	14/07/2019	09:21:11	1032.75	6215396	6215396_20190704_221003_20190715_114503
6215396_rec17072019.csv	2019-07-14 09:21:12	14/07/2019	09:21:12	1032.35	6215396	6215396_20190704_221003_20190715_114503
6215396_rec17072019.csv	2019-07-14 09:21:13	14/07/2019	09:21:13	1032.07	6215396	6215396_20190704_221003_20190715_114503
6215396_rec17072019.csv	2019-07-14 09:21:14	14/07/2019	09:21:14	1031.82	6215396	6215396_20190704_221003_20190715_114503
6215396_rec17072019.csv	2019-07-14 09:21:15	14/07/2019	09:21:15	1032.33	6215396	6215396_20190704_221003_20190715_114503
6215396_rec17072019.csv	2019-07-14 09:21:16	14/07/2019	09:21:16	1032.27	6215396	6215396_20190704_221003_20190715_114503
6215396_rec17072019.csv	2019-07-14 09:21:17	14/07/2019	09:21:17	1032.97	6215396	6215396_20190704_221003_20190715_114503
6215396_rec17072019.csv	2019-07-14 09:21:18	14/07/2019	09:21:18	1032.62	6215396	6215396_20190704_221003_20190715_114503
6215396_rec17072019.csv	2019-07-14 09:21:19	14/07/2019	09:21:19	1032.45	6215396	6215396_20190704_221003_20190715_114503
6215396_rec17072019.csv	2019-07-14 09:21:20	14/07/2019	09:21:20	1032.81	6215396	6215396_20190704_221003_20190715_114503
6215396_rec17072019.csv	2019-07-14 09:21:21	14/07/2019	09:21:21	1031.75	6215396	6215396_20190704_221003_20190715_114503
6215396_rec17072019.csv	2019-07-14 09:21:22	14/07/2019	09:21:22	1033.47	6215396	6215396_20190704_221003_20190715_114503
6215396_rec17072019.csv	2019-07-14 09:21:23	14/07/2019	09:21:23	1033	6215396	6215396_20190704_221003_20190715_114503
6215396_rec17072019.csv	2019-07-14 09:21:24	14/07/2019	09:21:24	1033.24	6215396	6215396_20190704_221003_20190715_114503
6215396_rec17072019.csv	2019-07-14 09:21:25	14/07/2019	09:21:25	1033.25	6215396	6215396_20190704_221003_20190715_114503
6215396_rec17072019.csv	2019-07-14 09:21:26	14/07/2019	09:21:26	1033.51	6215396	6215396_20190704_221003_20190715_114503
6215396_rec17072019.csv	2019-07-14 09:21:27	14/07/2019	09:21:27	1032.85	6215396	6215396_20190704_221003_20190715_114503
6215396_rec17072019.csv	2019-07-14 09:21:28	14/07/2019	09:21:28	1032.87	6215396	6215396_20190704_221003_20190715_114503
6215396_rec17072019.csv	2019-07-14 09:21:29	14/07/2019	09:21:29	1032.68	6215396	6215396_20190704_221003_20190715_114503
6215396_rec17072019.csv	2019-07-14 09:21:30	14/07/2019	09:21:30	1032.52	6215396	6215396_20190704_221003_20190715_114503
6215396_rec17072019.csv	2019-07-14 09:21:31	14/07/2019	09:21:31	1032.52	6215396	6215396_20190704_221003_20190715_114503
6215396_rec17072019.csv	2019-07-14 09:21:32	14/07/2019	09:21:32	1031.34	6215396	6215396_20190704_221003_20190715_114503
6215396_rec17072019.csv	2019-07-14 09:21:33	14/07/2019	09:21:33	1032.37	6215396	6215396_20190704_221003_20190715_114503
6215396_rec17072019.csv	2019-07-14 09:21:34	14/07/2019	09:21:34	1032.6	6215396	6215396_20190704_221003_20190715_114503
6215396_rec17072019.csv	2019-07-14 09:21:35	14/07/2019	09:21:35	1032.89	6215396	6215396_20190704_221003_20190715_114503
6215396_rec17072019.csv	2019-07-14 09:21:36	14/07/2019	09:21:36	1032.71	6215396	6215396_20190704_221003_20190715_114503
6215396_rec17072019.csv	2019-07-14 09:21:37	14/07/2019	09:21:37	1032.87	6215396	6215396_20190704_221003_20190715_114503
6215396_rec17072019.csv	2019-07-14 09:21:38	14/07/2019	09:21:38	1032.99	6215396	6215396_20190704_221003_20190715_114503
6215396_rec17072019.csv	2019-07-14 09:21:39	14/07/2019	09:21:39	1033.58	6215396	6215396_20190704_221003_20190715_114503
6215396_rec17072019.csv	2019-07-14 09:21:40	14/07/2019	09:21:40	1032.88	6215396	6215396_20190704_221003_20190715_114503
6215396_rec17072019.csv	2019-07-14 09:21:41	14/07/2019	09:21:41	1033.48	6215396	6215396_20190704_221003_20190715_114503
6215396_rec17072019.csv	2019-07-14 09:21:42	14/07/2019	09:21:42	1032.42	6215396	6215396_20190704_221003_20190715_114503
6215396_rec17072019.csv	2019-07-14 09:21:43	14/07/2019	09:21:43	1033.04	6215396	6215396_20190704_221003_20190715_114503
6215396_rec17072019.csv	2019-07-14 09:21:44	14/07/2019	09:21:44	1032.62	6215396	6215396_20190704_221003_20190715_114503
6215396_rec17072019.csv	2019-07-14 09:21:45	14/07/2019	09:21:45	1032.69	6215396	6215396_20190704_221003_20190715_114503
6215396_rec17072019.csv	2019-07-14 09:21:46	14/07/2019	09:21:46	1032.62	6215396	6215396_20190704_221003_20190715_114503
6215396_rec17072019.csv	2019-07-14 09:21:47	14/07/2019	09:21:47	1032.29	6215396	6215396_20190704_221003_20190715_114503
6215396_rec17072019.csv	2019-07-14 09:21:48	14/07/2019	09:21:48	1032.95	6215396	6215396_20190704_221003_20190715_114503
6215396_rec17072019.csv	2019-07-14 09:21:49	14/07/2019	09:21:49	1031.16	6215396	6215396_20190704_221003_20190715_114503
6215396_rec17072019.csv	2019-07-14 09:21:50	14/07/2019	09:21:50	1032.74	6215396	6215396_20190704_221003_20190715_114503
6215396_rec17072019.csv	2019-07-14 09:21:51	14/07/2019	09:21:51	1032.5	6215396	6215396_20190704_221003_20190715_114503
6215396_rec17072019.csv	2019-07-14 09:21:52	14/07/2019	09:21:52	1033.7	6215396	6215396_20190704_221003_20190715_114503
6215396_rec17072019.csv	2019-07-14 09:21:53	14/07/2019	09:21:53	1032.78	6215396	6215396_20190704_221003_20190715_114503
6215396_rec17072019.csv	2019-07-14 09:21:54	14/07/2019	09:21:54	1031.73	6215396	6215396_20190704_221003_20190715_114503
6215396_rec17072019.csv	2019-07-14 09:21:55	14/07/2019	09:21:55	1032.09	6215396	6215396_20190704_221003_20190715_114503
6215396_rec17072019.csv	2019-07-14 09:21:56	14/07/2019	09:21:56	1029.87	6215396	6215396_20190704_221003_20190715_114503
6215396_rec17072019.csv	2019-07-14 09:21:57	14/07/2019	09:21:57	1032.52	6215396	6215396_20190704_221003_20190715_114503
6215396_rec17072019.csv	2019-07-14 09:21:58	14/07/2019	09:21:58	1032.86	6215396	6215396_20190704_221003_20190715_114503
6215396_rec17072019.csv	2019-07-14 09:21:59	14/07/2019	09:21:59	1033.07	6215396	6215396_20190704_221003_20190715_114503
6215396_rec17072019.csv	2019-07-14 09:22:00	14/07/2019	09:22:00	1032.36	6215396	6215396_20190704_221003_20190715_114503
6215396_rec17072019.csv	2019-07-14 09:22:01	14/07/2019	09:22:01	1032.14	6215396	6215396_20190704_221003_20190715_114503
6215396_rec17072019.csv	2019-07-14 09:22:02	14/07/2019	09:22:02	1032.3	6215396	6215396_20190704_221003_20190715_114503
6215396_rec17072019.csv	2019-07-14 09:22:03	14/07/2019	09:22:03	1033.22	6215396	6215396_20190704_221003_20190715_114503
6215396_rec17072019.csv	2019-07-14 09:22:04	14/07/2019	09:22:04	1032.27	6215396	6215396_20190704_221003_20190715_114503
6215396_rec17072019.csv	2019-07-14 09:22:05	14/07/2019	09:22:05	1032.4	6215396	6215396_20190704_221003_20190715_114503
6215396_rec17072019.csv	2019-07-14 09:22:06	14/07/2019	09:22:06	1028.1	6215396	6215396_20190704_221003_20190715_114503
6215396_rec17072019.csv	2019-07-14 09:22:07	14/07/2019	09:22:07	1033.23	6215396	6215396_20190704_221003_20190715_114503
6215396_rec17072019.csv	2019-07-14 09:22:08	14/07/2019	09:22:08	1032.87	6215396	6215396_20190704_221003_20190715_114503
6215396_rec17072019.csv	2019-07-14 09:22:09	14/07/2019	09:22:09	1032.47	6215396	6215396_20190704_221003_20190715_114503
6215396_rec17072019.csv	2019-07-14 09:22:10	14/07/2019	09:22:10	1032.5	6215396	6215396_20190704_221003_20190715_114503
6215396_rec17072019.csv	2019-07-14 09:22:11	14/07/2019	09:22:11	1032.38	6215396	6215396_20190704_221003_20190715_114503
6215396_rec17072019.csv	2019-07-14 09:22:12	14/07/2019	09:22:12	1032.37	6215396	6215396_20190704_221003_20190715_114503
6215396_rec17072019.csv	2019-07-14 09:22:13	14/07/2019	09:22:13	1032.36	6215396	6215396_20190704_221003_20190715_114503
6215396_rec17072019.csv	2019-07-14 09:22:14	14/07/2019	09:22:14	1032.34	6215396	6215396_20190704_221003_20190715_114503
6215396_rec17072019.csv	2019-07-14 09:22:15	14/07/2019	09:22:15	1032.3	6215396	6215396_20190704_221003_20190715_114503
6215396_rec17072019.csv	2019-07-14 09:22:16	14/07/2019	09:22:16	1032.34	6215396	6215396_20190704_221003_20190715_114503
6215396_rec17072019.csv	2019-07-14 09:22:17	14/07/2019	09:22:17	1032.87	6215396	6215396_20190704_221003_20190715_114503
6215396_rec17072019.csv	2019-07-14 09:22:18	14/07/2019	09:22:18	1033.43	6215396	6215396_20190704_221003_20190715_114503
6215396_rec17072019.csv	2019-07-14 09:22:19	14/07/2019	09:22:19	1033.1	6215396	6215396_20190704_221003_20190715_114503
6215396_rec17072019.csv	2019-07-14 09:22:20	14/07/2019	09:22:20	1032.76	6215396	6215396_20190704_221003_20190715_114503
6215396_rec17072019.csv	2019-07-14 09:22:21	14/07/2019	09:22:21	1033.28	6215396	6215396_20190704_221003_20190715_114503
6215396_rec17072019.csv	2019-07-14 09:22:22	14/07/2019	09:22:22	1032.11	6215396	6215396_20190704_221003_20190715_114503
6215396_rec17072019.csv	2019-07-14 09:22:23	14/07/2019	09:22:23	1032.3	6215396	6215396_20190704_221003_20190715_114503
6215396_rec17072019.csv	2019-07-14 09:22:24	14/07/2019	09:22:24	1032.78	6215396	6215396_20190704_221003_20190715_114503
6215396_rec17072019.csv	2019-07-14 09:22:25	14/07/2019	09:22:25	1032.27	6215396	6215396_20190704_221003_20190715_114503
6215396_rec17072019.csv	2019-07-14 09:22:26	14/07/2019	09:22:26	1033	6215396	6215396_20190704_221003_20190715_114503
6215396_rec17072019.csv	2019-07-14 09:22:27	14/07/2019	09:22:27	1032.12	6215396	6215396_20190704_221003_20190715_114503
6215396_rec17072019.csv	2019-07-14 09:22:28	14/07/2019	09:22:28	1032.13	6215396	6215396_20190704_221003_20190715_114503
6215396_rec17072019.csv	2019-07-14 09:22:29	14/07/2019	09:22:29	1032.72	6215396	6215396_20190704_221003_20190715_114503
6215396_rec17072019.csv	2019-07-14 09:22:30	14/07/2019	09:22:30	1033.11	6215396	6215396_20190704_221003_20190715_114503
6215396_rec17072019.csv	2019-07-14 09:22:31	14/07/2019	09:22:31	1032.41	6215396	6215396_20190704_221003_20190715_114503
6215396_rec17072019.csv	2019-07-14 09:22:32	14/07/2019	09:22:32	1032.48	6215396	6215396_20190704_221003_20190715_114503
6215396_rec17072019.csv	2019-07-14 09:22:33	14/07/2019	09:22:33	1032.44	6215396	6215396_20190704_221003_20190715_114503
6215396_rec17072019.csv	2019-07-14 09:22:34	14/07/2019	09:22:34	1031.84	6215396	6215396_20190704_221003_20190715_114503
6215396_rec17072019.csv	2019-07-14 09:22:35	14/07/2019	09:22:35	1032.17	6215396	6215396_20190704_221003_20190715_114503
6215396_rec17072019.csv	2019-07-14 09:22:36	14/07/2019	09:22:36	1032.89	6215396	6215396_20190704_221003_20190715_114503
6215396_rec17072019.csv	2019-07-14 09:22:37	14/07/2019	09:22:37	1032.47	6215396	6215396_20190704_221003_20190715_114503
6215396_rec17072019.csv	2019-07-14 09:22:38	14/07/2019	09:22:38	1032.68	6215396	6215396_20190704_221003_20190715_114503
6215396_rec17072019.csv	2019-07-14 09:22:39	14/07/2019	09:22:39	1033.47	6215396	6215396_20190704_221003_20190715_114503
6215396_rec17072019.csv	2019-07-14 09:22:40	14/07/2019	09:22:40	1032.67	6215396	6215396_20190704_221003_20190715_114503
6215396_rec17072019.csv	2019-07-14 09:22:41	14/07/2019	09:22:41	1032.3	6215396	6215396_20190704_221003_20190715_114503
6215396_rec17072019.csv	2019-07-14 09:22:42	14/07/2019	09:22:42	1032.74	6215396	6215396_20190704_221003_20190715_114503
6215396_rec17072019.csv	2019-07-14 09:22:43	14/07/2019	09:22:43	1032.95	6215396	6215396_20190704_221003_20190715_114503
6215396_rec17072019.csv	2019-07-14 09:22:44	14/07/2019	09:22:44	1032.82	6215396	6215396_20190704_221003_20190715_114503
6215396_rec17072019.csv	2019-07-14 09:22:45	14/07/2019	09:22:45	1032.73	6215396	6215396_20190704_221003_20190715_114503
6215396_rec17072019.csv	2019-07-14 09:22:46	14/07/2019	09:22:46	1032.78	6215396	6215396_20190704_221003_20190715_114503
6215396_rec17072019.csv	2019-07-14 09:22:47	14/07/2019	09:22:47	1032.54	6215396	6215396_20190704_221003_20190715_114503
6215396_rec17072019.csv	2019-07-14 09:22:48	14/07/2019	09:22:48	1033.12	6215396	6215396_20190704_221003_20190715_114503
6215396_rec17072019.csv	2019-07-14 09:22:49	14/07/2019	09:22:49	1032.75	6215396	6215396_20190704_221003_20190715_114503
6215396_rec17072019.csv	2019-07-14 09:22:50	14/07/2019	09:22:50	1032.5	6215396	6215396_20190704_221003_20190715_114503
6215396_rec17072019.csv	2019-07-14 09:22:51	14/07/2019	09:22:51	1032.4	6215396	6215396_20190704_221003_20190715_114503
6215396_rec17072019.csv	2019-07-14 09:22:52	14/07/2019	09:22:52	1033.07	6215396	6215396_20190704_221003_20190715_114503
6215396_rec17072019.csv	2019-07-14 09:22:53	14/07/2019	09:22:53	1033.02	6215396	6215396_20190704_221003_20190715_114503
6215396_rec17072019.csv	2019-07-14 09:22:54	14/07/2019	09:22:54	1032.76	6215396	6215396_20190704_221003_20190715_114503
6215396_rec17072019.csv	2019-07-14 09:22:55	14/07/2019	09:22:55	1032.99	6215396	6215396_20190704_221003_20190715_114503
6215396_rec17072019.csv	2019-07-14 09:22:56	14/07/2019	09:22:56	1032.78	6215396	6215396_20190704_221003_20190715_114503
6215396_rec17072019.csv	2019-07-14 09:22:57	14/07/2019	09:22:57	1032.63	6215396	6215396_20190704_221003_20190715_114503
6215396_rec17072019.csv	2019-07-14 09:22:58	14/07/2019	09:22:58	1032.35	6215396	6215396_20190704_221003_20190715_114503
6215396_rec17072019.csv	2019-07-14 09:22:59	14/07/2019	09:22:59	1033.01	6215396	6215396_20190704_221003_20190715_114503
6215396_rec17072019.csv	2019-07-14 09:23:00	14/07/2019	09:23:00	1032.75	6215396	6215396_20190704_221003_20190715_114503
6215396_rec17072019.csv	2019-07-14 09:23:01	14/07/2019	09:23:01	1032.19	6215396	6215396_20190704_221003_20190715_114503
6215396_rec17072019.csv	2019-07-14 09:23:02	14/07/2019	09:23:02	1032.87	6215396	6215396_20190704_221003_20190715_114503
6215396_rec17072019.csv	2019-07-14 09:23:03	14/07/2019	09:23:03	1032.95	6215396	6215396_20190704_221003_20190715_114503
6215396_rec17072019.csv	2019-07-14 09:23:04	14/07/2019	09:23:04	1032.57	6215396	6215396_20190704_221003_20190715_114503
6215396_rec17072019.csv	2019-07-14 09:23:05	14/07/2019	09:23:05	1032.96	6215396	6215396_20190704_221003_20190715_114503
6215396_rec17072019.csv	2019-07-14 09:23:06	14/07/2019	09:23:06	1032.52	6215396	6215396_20190704_221003_20190715_114503
6215396_rec17072019.csv	2019-07-14 09:23:07	14/07/2019	09:23:07	1033.09	6215396	6215396_20190704_221003_20190715_114503
6215396_rec17072019.csv	2019-07-14 09:23:08	14/07/2019	09:23:08	1031.98	6215396	6215396_20190704_221003_20190715_114503
6215396_rec17072019.csv	2019-07-14 09:23:09	14/07/2019	09:23:09	1032.94	6215396	6215396_20190704_221003_20190715_114503
6215396_rec17072019.csv	2019-07-14 09:23:10	14/07/2019	09:23:10	1033.05	6215396	6215396_20190704_221003_20190715_114503
6215396_rec17072019.csv	2019-07-14 09:23:11	14/07/2019	09:23:11	1032.9	6215396	6215396_20190704_221003_20190715_114503
6215396_rec17072019.csv	2019-07-14 09:23:12	14/07/2019	09:23:12	1032.89	6215396	6215396_20190704_221003_20190715_114503
6215396_rec17072019.csv	2019-07-14 09:23:13	14/07/2019	09:23:13	1032.93	6215396	6215396_20190704_221003_20190715_114503
6215396_rec17072019.csv	2019-07-14 09:23:14	14/07/2019	09:23:14	1032.44	6215396	6215396_20190704_221003_20190715_114503
6215396_rec17072019.csv	2019-07-14 09:23:15	14/07/2019	09:23:15	1032.34	6215396	6215396_20190704_221003_20190715_114503
6215396_rec17072019.csv	2019-07-14 09:23:16	14/07/2019	09:23:16	1032.26	6215396	6215396_20190704_221003_20190715_114503
6215396_rec17072019.csv	2019-07-14 09:23:17	14/07/2019	09:23:17	1032.42	6215396	6215396_20190704_221003_20190715_114503
6215396_rec17072019.csv	2019-07-14 09:23:18	14/07/2019	09:23:18	1032.9	6215396	6215396_20190704_221003_20190715_114503
6215396_rec17072019.csv	2019-07-14 09:23:19	14/07/2019	09:23:19	1032.74	6215396	6215396_20190704_221003_20190715_114503
6215396_rec17072019.csv	2019-07-14 09:23:20	14/07/2019	09:23:20	1032.69	6215396	6215396_20190704_221003_20190715_114503
6215396_rec17072019.csv	2019-07-14 09:23:21	14/07/2019	09:23:21	1031.77	6215396	6215396_20190704_221003_20190715_114503
6215396_rec17072019.csv	2019-07-14 09:23:22	14/07/2019	09:23:22	1032.51	6215396	6215396_20190704_221003_20190715_114503
6215396_rec17072019.csv	2019-07-14 09:23:23	14/07/2019	09:23:23	1032.54	6215396	6215396_20190704_221003_20190715_114503
6215396_rec17072019.csv	2019-07-14 09:23:24	14/07/2019	09:23:24	1031.6	6215396	6215396_20190704_221003_20190715_114503
6215396_rec17072019.csv	2019-07-14 09:23:25	14/07/2019	09:23:25	1032.55	6215396	6215396_20190704_221003_20190715_114503
6215396_rec17072019.csv	2019-07-14 09:23:26	14/07/2019	09:23:26	1032.49	6215396	6215396_20190704_221003_20190715_114503
6215396_rec17072019.csv	2019-07-14 09:23:27	14/07/2019	09:23:27	1032.98	6215396	6215396_20190704_221003_20190715_114503
6215396_rec17072019.csv	2019-07-14 09:23:28	14/07/2019	09:23:28	1032.66	6215396	6215396_20190704_221003_20190715_114503
6215396_rec17072019.csv	2019-07-14 09:23:29	14/07/2019	09:23:29	1032.52	6215396	6215396_20190704_221003_20190715_114503
6215396_rec17072019.csv	2019-07-14 09:23:30	14/07/2019	09:23:30	1033.04	6215396	6215396_20190704_221003_20190715_114503
6215396_rec17072019.csv	2019-07-14 09:23:31	14/07/2019	09:23:31	1032.22	6215396	6215396_20190704_221003_20190715_114503
6215396_rec17072019.csv	2019-07-14 09:23:32	14/07/2019	09:23:32	1032.83	6215396	6215396_20190704_221003_20190715_114503
6215396_rec17072019.csv	2019-07-14 09:23:33	14/07/2019	09:23:33	1032.75	6215396	6215396_20190704_221003_20190715_114503
6215396_rec17072019.csv	2019-07-14 09:23:34	14/07/2019	09:23:34	1033.08	6215396	6215396_20190704_221003_20190715_114503
6215396_rec17072019.csv	2019-07-14 09:23:35	14/07/2019	09:23:35	1032.83	6215396	6215396_20190704_221003_20190715_114503
6215396_rec17072019.csv	2019-07-14 09:23:36	14/07/2019	09:23:36	1033.13	6215396	6215396_20190704_221003_20190715_114503
6215396_rec17072019.csv	2019-07-14 09:23:37	14/07/2019	09:23:37	1032.03	6215396	6215396_20190704_221003_20190715_114503
6215396_rec17072019.csv	2019-07-14 09:23:38	14/07/2019	09:23:38	1032.7	6215396	6215396_20190704_221003_20190715_114503
6215396_rec17072019.csv	2019-07-14 09:23:39	14/07/2019	09:23:39	1029.98	6215396	6215396_20190704_221003_20190715_114503
6215396_rec17072019.csv	2019-07-14 09:23:40	14/07/2019	09:23:40	1028.74	6215396	6215396_20190704_221003_20190715_114503
6215396_rec17072019.csv	2019-07-14 09:23:41	14/07/2019	09:23:41	1033.25	6215396	6215396_20190704_221003_20190715_114503
6215396_rec17072019.csv	2019-07-14 09:23:42	14/07/2019	09:23:42	1030.69	6215396	6215396_20190704_221003_20190715_114503
6215396_rec17072019.csv	2019-07-14 09:23:43	14/07/2019	09:23:43	1032.56	6215396	6215396_20190704_221003_20190715_114503
6215396_rec17072019.csv	2019-07-14 09:23:44	14/07/2019	09:23:44	1032.88	6215396	6215396_20190704_221003_20190715_114503
6215396_rec17072019.csv	2019-07-14 09:23:45	14/07/2019	09:23:45	1031.88	6215396	6215396_20190704_221003_20190715_114503
6215396_rec17072019.csv	2019-07-14 09:23:46	14/07/2019	09:23:46	1029.64	6215396	6215396_20190704_221003_20190715_114503
6215396_rec17072019.csv	2019-07-14 09:23:47	14/07/2019	09:23:47	1032.83	6215396	6215396_20190704_221003_20190715_114503
6215396_rec17072019.csv	2019-07-14 09:23:48	14/07/2019	09:23:48	1032.52	6215396	6215396_20190704_221003_20190715_114503
6215396_rec17072019.csv	2019-07-14 09:23:49	14/07/2019	09:23:49	1033.44	6215396	6215396_20190704_221003_20190715_114503
6215396_rec17072019.csv	2019-07-14 09:23:50	14/07/2019	09:23:50	1032.24	6215396	6215396_20190704_221003_20190715_114503
6215396_rec17072019.csv	2019-07-14 09:23:51	14/07/2019	09:23:51	1031.73	6215396	6215396_20190704_221003_20190715_114503
6215396_rec17072019.csv	2019-07-14 09:23:52	14/07/2019	09:23:52	1031.93	6215396	6215396_20190704_221003_20190715_114503
6215396_rec17072019.csv	2019-07-14 09:23:53	14/07/2019	09:23:53	1028.67	6215396	6215396_20190704_221003_20190715_114503
6215396_rec17072019.csv	2019-07-14 09:23:54	14/07/2019	09:23:54	1031.91	6215396	6215396_20190704_221003_20190715_114503
6215396_rec17072019.csv	2019-07-14 09:23:55	14/07/2019	09:23:55	1032.56	6215396	6215396_20190704_221003_20190715_114503
6215396_rec17072019.csv	2019-07-14 09:23:56	14/07/2019	09:23:56	1032.52	6215396	6215396_20190704_221003_20190715_114503
6215396_rec17072019.csv	2019-07-14 09:23:57	14/07/2019	09:23:57	1033.19	6215396	6215396_20190704_221003_20190715_114503
6215396_rec17072019.csv	2019-07-14 09:23:58	14/07/2019	09:23:58	1032.63	6215396	6215396_20190704_221003_20190715_114503
6215396_rec17072019.csv	2019-07-14 09:23:59	14/07/2019	09:23:59	1031.93	6215396	6215396_20190704_221003_20190715_114503
6215396_rec17072019.csv	2019-07-14 09:24:00	14/07/2019	09:24:00	1028.26	6215396	6215396_20190704_221003_20190715_114503
6215396_rec17072019.csv	2019-07-14 09:24:01	14/07/2019	09:24:01	1032.02	6215396	6215396_20190704_221003_20190715_114503
6215396_rec17072019.csv	2019-07-14 09:24:02	14/07/2019	09:24:02	1032.98	6215396	6215396_20190704_221003_20190715_114503
6215396_rec17072019.csv	2019-07-14 09:24:03	14/07/2019	09:24:03	1032.46	6215396	6215396_20190704_221003_20190715_114503
6215396_rec17072019.csv	2019-07-14 09:24:04	14/07/2019	09:24:04	1032.97	6215396	6215396_20190704_221003_20190715_114503
6215396_rec17072019.csv	2019-07-14 09:24:05	14/07/2019	09:24:05	1032.83	6215396	6215396_20190704_221003_20190715_114503
6215396_rec17072019.csv	2019-07-14 09:24:06	14/07/2019	09:24:06	1033.35	6215396	6215396_20190704_221003_20190715_114503
6215396_rec17072019.csv	2019-07-14 09:24:07	14/07/2019	09:24:07	1032.69	6215396	6215396_20190704_221003_20190715_114503
6215396_rec17072019.csv	2019-07-14 09:24:08	14/07/2019	09:24:08	1032.63	6215396	6215396_20190704_221003_20190715_114503
6215396_rec17072019.csv	2019-07-14 09:24:09	14/07/2019	09:24:09	1032.37	6215396	6215396_20190704_221003_20190715_114503
6215396_rec17072019.csv	2019-07-14 09:24:10	14/07/2019	09:24:10	1031.9	6215396	6215396_20190704_221003_20190715_114503
6215396_rec17072019.csv	2019-07-14 09:24:11	14/07/2019	09:24:11	1029.38	6215396	6215396_20190704_221003_20190715_114503
6215396_rec17072019.csv	2019-07-14 09:24:12	14/07/2019	09:24:12	1031.56	6215396	6215396_20190704_221003_20190715_114503
6215396_rec17072019.csv	2019-07-14 09:24:13	14/07/2019	09:24:13	1032.45	6215396	6215396_20190704_221003_20190715_114503
6215396_rec17072019.csv	2019-07-14 09:24:14	14/07/2019	09:24:14	1031.73	6215396	6215396_20190704_221003_20190715_114503
6215396_rec17072019.csv	2019-07-14 09:24:15	14/07/2019	09:24:15	1032	6215396	6215396_20190704_221003_20190715_114503
6215396_rec17072019.csv	2019-07-14 09:24:16	14/07/2019	09:24:16	1031.94	6215396	6215396_20190704_221003_20190715_114503
6215396_rec17072019.csv	2019-07-14 09:24:17	14/07/2019	09:24:17	1032.71	6215396	6215396_20190704_221003_20190715_114503
6215396_rec17072019.csv	2019-07-14 09:24:18	14/07/2019	09:24:18	1032.51	6215396	6215396_20190704_221003_20190715_114503
6215396_rec17072019.csv	2019-07-14 09:24:19	14/07/2019	09:24:19	1032.71	6215396	6215396_20190704_221003_20190715_114503
6215396_rec17072019.csv	2019-07-14 09:24:20	14/07/2019	09:24:20	1032.83	6215396	6215396_20190704_221003_20190715_114503
6215396_rec17072019.csv	2019-07-14 09:24:21	14/07/2019	09:24:21	1032.15	6215396	6215396_20190704_221003_20190715_114503
6215396_rec17072019.csv	2019-07-14 09:24:22	14/07/2019	09:24:22	1032.83	6215396	6215396_20190704_221003_20190715_114503
6215396_rec17072019.csv	2019-07-14 09:24:23	14/07/2019	09:24:23	1032.41	6215396	6215396_20190704_221003_20190715_114503
6215396_rec17072019.csv	2019-07-14 09:24:24	14/07/2019	09:24:24	1031.19	6215396	6215396_20190704_221003_20190715_114503
6215396_rec17072019.csv	2019-07-14 09:24:25	14/07/2019	09:24:25	1033	6215396	6215396_20190704_221003_20190715_114503
6215396_rec17072019.csv	2019-07-14 09:24:26	14/07/2019	09:24:26	1032.21	6215396	6215396_20190704_221003_20190715_114503
6215396_rec17072019.csv	2019-07-14 09:24:27	14/07/2019	09:24:27	1032.4	6215396	6215396_20190704_221003_20190715_114503
6215396_rec17072019.csv	2019-07-14 09:24:28	14/07/2019	09:24:28	1032.2	6215396	6215396_20190704_221003_20190715_114503
6215396_rec17072019.csv	2019-07-14 09:24:29	14/07/2019	09:24:29	1031.99	6215396	6215396_20190704_221003_20190715_114503
6215396_rec17072019.csv	2019-07-14 09:24:30	14/07/2019	09:24:30	1032.8	6215396	6215396_20190704_221003_20190715_114503
6215396_rec17072019.csv	2019-07-14 09:24:31	14/07/2019	09:24:31	1033.79	6215396	6215396_20190704_221003_20190715_114503
6215396_rec17072019.csv	2019-07-14 09:24:32	14/07/2019	09:24:32	1032.56	6215396	6215396_20190704_221003_20190715_114503
6215396_rec17072019.csv	2019-07-14 09:24:33	14/07/2019	09:24:33	1032.68	6215396	6215396_20190704_221003_20190715_114503
6215396_rec17072019.csv	2019-07-14 09:24:34	14/07/2019	09:24:34	1032.4	6215396	6215396_20190704_221003_20190715_114503
6215396_rec17072019.csv	2019-07-14 09:24:35	14/07/2019	09:24:35	1032.43	6215396	6215396_20190704_221003_20190715_114503
6215396_rec17072019.csv	2019-07-14 09:24:36	14/07/2019	09:24:36	1032.98	6215396	6215396_20190704_221003_20190715_114503
6215396_rec17072019.csv	2019-07-14 09:24:37	14/07/2019	09:24:37	1033.03	6215396	6215396_20190704_221003_20190715_114503
6215396_rec17072019.csv	2019-07-14 09:24:38	14/07/2019	09:24:38	1032.72	6215396	6215396_20190704_221003_20190715_114503
6215396_rec17072019.csv	2019-07-14 09:24:39	14/07/2019	09:24:39	1032.65	6215396	6215396_20190704_221003_20190715_114503
6215396_rec17072019.csv	2019-07-14 09:24:40	14/07/2019	09:24:40	1032.22	6215396	6215396_20190704_221003_20190715_114503
6215396_rec17072019.csv	2019-07-14 09:24:41	14/07/2019	09:24:41	1033.75	6215396	6215396_20190704_221003_20190715_114503
6215396_rec17072019.csv	2019-07-14 09:24:42	14/07/2019	09:24:42	1033.19	6215396	6215396_20190704_221003_20190715_114503
6215396_rec17072019.csv	2019-07-14 09:24:43	14/07/2019	09:24:43	1031.92	6215396	6215396_20190704_221003_20190715_114503
6215396_rec17072019.csv	2019-07-14 09:24:44	14/07/2019	09:24:44	1032.44	6215396	6215396_20190704_221003_20190715_114503
6215396_rec17072019.csv	2019-07-14 09:24:45	14/07/2019	09:24:45	1032.78	6215396	6215396_20190704_221003_20190715_114503
6215396_rec17072019.csv	2019-07-14 09:24:46	14/07/2019	09:24:46	1032.5	6215396	6215396_20190704_221003_20190715_114503
6215396_rec17072019.csv	2019-07-14 09:24:47	14/07/2019	09:24:47	1032.37	6215396	6215396_20190704_221003_20190715_114503
6215396_rec17072019.csv	2019-07-14 09:24:48	14/07/2019	09:24:48	1032.16	6215396	6215396_20190704_221003_20190715_114503
6215396_rec17072019.csv	2019-07-14 09:24:49	14/07/2019	09:24:49	1032.54	6215396	6215396_20190704_221003_20190715_114503
6215396_rec17072019.csv	2019-07-14 09:24:50	14/07/2019	09:24:50	1031.99	6215396	6215396_20190704_221003_20190715_114503
6215396_rec17072019.csv	2019-07-14 09:24:51	14/07/2019	09:24:51	1032.92	6215396	6215396_20190704_221003_20190715_114503
6215396_rec17072019.csv	2019-07-14 09:24:52	14/07/2019	09:24:52	1032.71	6215396	6215396_20190704_221003_20190715_114503
6215396_rec17072019.csv	2019-07-14 09:24:53	14/07/2019	09:24:53	1032.19	6215396	6215396_20190704_221003_20190715_114503
6215396_rec17072019.csv	2019-07-14 09:24:54	14/07/2019	09:24:54	1032.79	6215396	6215396_20190704_221003_20190715_114503
6215396_rec17072019.csv	2019-07-14 09:24:55	14/07/2019	09:24:55	1032.14	6215396	6215396_20190704_221003_20190715_114503
6215396_rec17072019.csv	2019-07-14 09:24:56	14/07/2019	09:24:56	1033.36	6215396	6215396_20190704_221003_20190715_114503
6215396_rec17072019.csv	2019-07-14 09:24:57	14/07/2019	09:24:57	1031.97	6215396	6215396_20190704_221003_20190715_114503
6215396_rec17072019.csv	2019-07-14 09:24:58	14/07/2019	09:24:58	1032.11	6215396	6215396_20190704_221003_20190715_114503
6215396_rec17072019.csv	2019-07-14 09:24:59	14/07/2019	09:24:59	1032.64	6215396	6215396_20190704_221003_20190715_114503
6215396_rec17072019.csv	2019-07-14 09:25:00	14/07/2019	09:25:00	1032.48	6215396	6215396_20190704_221003_20190715_114503
6215396_rec17072019.csv	2019-07-14 09:25:01	14/07/2019	09:25:01	1032.97	6215396	6215396_20190704_221003_20190715_114503
6215396_rec17072019.csv	2019-07-14 09:25:02	14/07/2019	09:25:02	1033.02	6215396	6215396_20190704_221003_20190715_114503
6215396_rec17072019.csv	2019-07-14 09:25:03	14/07/2019	09:25:03	1032.44	6215396	6215396_20190704_221003_20190715_114503
6215396_rec17072019.csv	2019-07-14 09:25:04	14/07/2019	09:25:04	1032.21	6215396	6215396_20190704_221003_20190715_114503
6215396_rec17072019.csv	2019-07-14 09:25:05	14/07/2019	09:25:05	1032.37	6215396	6215396_20190704_221003_20190715_114503
6215396_rec17072019.csv	2019-07-14 09:25:06	14/07/2019	09:25:06	1031.92	6215396	6215396_20190704_221003_20190715_114503
6215396_rec17072019.csv	2019-07-14 09:25:07	14/07/2019	09:25:07	1032.59	6215396	6215396_20190704_221003_20190715_114503
6215396_rec17072019.csv	2019-07-14 09:25:08	14/07/2019	09:25:08	1032.66	6215396	6215396_20190704_221003_20190715_114503
6215396_rec17072019.csv	2019-07-14 09:25:09	14/07/2019	09:25:09	1028.21	6215396	6215396_20190704_221003_20190715_114503
6215396_rec17072019.csv	2019-07-14 09:25:10	14/07/2019	09:25:10	1032.86	6215396	6215396_20190704_221003_20190715_114503
6215396_rec17072019.csv	2019-07-14 09:25:11	14/07/2019	09:25:11	1032.75	6215396	6215396_20190704_221003_20190715_114503
6215396_rec17072019.csv	2019-07-14 09:25:12	14/07/2019	09:25:12	1033.02	6215396	6215396_20190704_221003_20190715_114503
6215396_rec17072019.csv	2019-07-14 09:25:13	14/07/2019	09:25:13	1032.61	6215396	6215396_20190704_221003_20190715_114503
6215396_rec17072019.csv	2019-07-14 09:25:14	14/07/2019	09:25:14	1032.67	6215396	6215396_20190704_221003_20190715_114503
6215396_rec17072019.csv	2019-07-14 09:25:15	14/07/2019	09:25:15	1032.34	6215396	6215396_20190704_221003_20190715_114503
6215396_rec17072019.csv	2019-07-14 09:25:16	14/07/2019	09:25:16	1029.91	6215396	6215396_20190704_221003_20190715_114503
6215396_rec17072019.csv	2019-07-14 09:25:17	14/07/2019	09:25:17	1033.3	6215396	6215396_20190704_221003_20190715_114503
6215396_rec17072019.csv	2019-07-14 09:25:18	14/07/2019	09:25:18	1033.01	6215396	6215396_20190704_221003_20190715_114503
6215396_rec17072019.csv	2019-07-14 09:25:19	14/07/2019	09:25:19	1031.41	6215396	6215396_20190704_221003_20190715_114503
6215396_rec17072019.csv	2019-07-14 09:25:20	14/07/2019	09:25:20	1032.45	6215396	6215396_20190704_221003_20190715_114503
6215396_rec17072019.csv	2019-07-14 09:25:21	14/07/2019	09:25:21	1032.05	6215396	6215396_20190704_221003_20190715_114503
6215396_rec17072019.csv	2019-07-14 09:25:22	14/07/2019	09:25:22	1031.99	6215396	6215396_20190704_221003_20190715_114503
6215396_rec17072019.csv	2019-07-14 09:25:23	14/07/2019	09:25:23	1032.92	6215396	6215396_20190704_221003_20190715_114503
6215396_rec17072019.csv	2019-07-14 09:25:24	14/07/2019	09:25:24	1032.14	6215396	6215396_20190704_221003_20190715_114503
6215396_rec17072019.csv	2019-07-14 09:25:25	14/07/2019	09:25:25	1031.94	6215396	6215396_20190704_221003_20190715_114503
6215396_rec17072019.csv	2019-07-14 09:25:26	14/07/2019	09:25:26	1031.19	6215396	6215396_20190704_221003_20190715_114503
6215396_rec17072019.csv	2019-07-14 09:25:27	14/07/2019	09:25:27	1031.75	6215396	6215396_20190704_221003_20190715_114503
6215396_rec17072019.csv	2019-07-14 09:25:28	14/07/2019	09:25:28	1032.75	6215396	6215396_20190704_221003_20190715_114503
6215396_rec17072019.csv	2019-07-14 09:25:29	14/07/2019	09:25:29	1031.91	6215396	6215396_20190704_221003_20190715_114503
6215396_rec17072019.csv	2019-07-14 09:25:30	14/07/2019	09:25:30	1032.31	6215396	6215396_20190704_221003_20190715_114503
6215396_rec17072019.csv	2019-07-14 09:25:31	14/07/2019	09:25:31	1032.09	6215396	6215396_20190704_221003_20190715_114503
6215396_rec17072019.csv	2019-07-14 09:25:32	14/07/2019	09:25:32	1032.72	6215396	6215396_20190704_221003_20190715_114503
6215396_rec17072019.csv	2019-07-14 09:25:33	14/07/2019	09:25:33	1032.17	6215396	6215396_20190704_221003_20190715_114503
6215396_rec17072019.csv	2019-07-14 09:25:34	14/07/2019	09:25:34	1032.68	6215396	6215396_20190704_221003_20190715_114503
6215396_rec17072019.csv	2019-07-14 09:25:35	14/07/2019	09:25:35	1031.79	6215396	6215396_20190704_221003_20190715_114503
6215396_rec17072019.csv	2019-07-14 09:25:36	14/07/2019	09:25:36	1033	6215396	6215396_20190704_221003_20190715_114503
6215396_rec17072019.csv	2019-07-14 09:25:37	14/07/2019	09:25:37	1032.33	6215396	6215396_20190704_221003_20190715_114503
6215396_rec17072019.csv	2019-07-14 09:25:38	14/07/2019	09:25:38	1032.69	6215396	6215396_20190704_221003_20190715_114503
6215396_rec17072019.csv	2019-07-14 09:25:39	14/07/2019	09:25:39	1032.58	6215396	6215396_20190704_221003_20190715_114503
6215396_rec17072019.csv	2019-07-14 09:25:40	14/07/2019	09:25:40	1031.84	6215396	6215396_20190704_221003_20190715_114503
6215396_rec17072019.csv	2019-07-14 09:25:41	14/07/2019	09:25:41	1032.54	6215396	6215396_20190704_221003_20190715_114503
6215396_rec17072019.csv	2019-07-14 09:25:42	14/07/2019	09:25:42	1032.89	6215396	6215396_20190704_221003_20190715_114503
6215396_rec17072019.csv	2019-07-14 09:25:43	14/07/2019	09:25:43	1032.39	6215396	6215396_20190704_221003_20190715_114503
6215396_rec17072019.csv	2019-07-14 09:25:44	14/07/2019	09:25:44	1032.99	6215396	6215396_20190704_221003_20190715_114503
6215396_rec17072019.csv	2019-07-14 09:25:45	14/07/2019	09:25:45	1032.15	6215396	6215396_20190704_221003_20190715_114503
6215396_rec17072019.csv	2019-07-14 09:25:46	14/07/2019	09:25:46	1032.35	6215396	6215396_20190704_221003_20190715_114503
6215396_rec17072019.csv	2019-07-14 09:25:47	14/07/2019	09:25:47	1032.34	6215396	6215396_20190704_221003_20190715_114503
6215396_rec17072019.csv	2019-07-14 09:25:48	14/07/2019	09:25:48	1032.13	6215396	6215396_20190704_221003_20190715_114503
6215396_rec17072019.csv	2019-07-14 09:25:49	14/07/2019	09:25:49	1030.95	6215396	6215396_20190704_221003_20190715_114503
6215396_rec17072019.csv	2019-07-14 09:25:50	14/07/2019	09:25:50	1028.88	6215396	6215396_20190704_221003_20190715_114503
6215396_rec17072019.csv	2019-07-14 09:25:51	14/07/2019	09:25:51	1032.71	6215396	6215396_20190704_221003_20190715_114503
6215396_rec17072019.csv	2019-07-14 09:25:52	14/07/2019	09:25:52	1032.81	6215396	6215396_20190704_221003_20190715_114503
6215396_rec17072019.csv	2019-07-14 09:25:53	14/07/2019	09:25:53	1032.92	6215396	6215396_20190704_221003_20190715_114503
6215396_rec17072019.csv	2019-07-14 09:25:54	14/07/2019	09:25:54	1032.86	6215396	6215396_20190704_221003_20190715_114503
6215396_rec17072019.csv	2019-07-14 09:25:55	14/07/2019	09:25:55	1032.69	6215396	6215396_20190704_221003_20190715_114503
6215396_rec17072019.csv	2019-07-14 09:25:56	14/07/2019	09:25:56	1032.69	6215396	6215396_20190704_221003_20190715_114503
6215396_rec17072019.csv	2019-07-14 09:25:57	14/07/2019	09:25:57	1031.85	6215396	6215396_20190704_221003_20190715_114503
6215396_rec17072019.csv	2019-07-14 09:25:58	14/07/2019	09:25:58	1028.79	6215396	6215396_20190704_221003_20190715_114503
6215396_rec17072019.csv	2019-07-14 09:25:59	14/07/2019	09:25:59	1032.83	6215396	6215396_20190704_221003_20190715_114503
6215396_rec17072019.csv	2019-07-14 09:26:00	14/07/2019	09:26:00	1032.45	6215396	6215396_20190704_221003_20190715_114503
6215396_rec17072019.csv	2019-07-14 09:26:01	14/07/2019	09:26:01	1032.63	6215396	6215396_20190704_221003_20190715_114503
6215396_rec17072019.csv	2019-07-14 09:26:02	14/07/2019	09:26:02	1033.03	6215396	6215396_20190704_221003_20190715_114503
6215396_rec17072019.csv	2019-07-14 09:26:03	14/07/2019	09:26:03	1033.14	6215396	6215396_20190704_221003_20190715_114503
6215396_rec17072019.csv	2019-07-14 09:26:04	14/07/2019	09:26:04	1033.29	6215396	6215396_20190704_221003_20190715_114503
6215396_rec17072019.csv	2019-07-14 09:26:05	14/07/2019	09:26:05	1032.56	6215396	6215396_20190704_221003_20190715_114503
6215396_rec17072019.csv	2019-07-14 09:26:06	14/07/2019	09:26:06	1032.12	6215396	6215396_20190704_221003_20190715_114503
6215396_rec17072019.csv	2019-07-14 09:26:07	14/07/2019	09:26:07	1032.38	6215396	6215396_20190704_221003_20190715_114503
6215396_rec17072019.csv	2019-07-14 09:26:08	14/07/2019	09:26:08	1032.22	6215396	6215396_20190704_221003_20190715_114503
6215396_rec17072019.csv	2019-07-14 09:26:09	14/07/2019	09:26:09	1032.06	6215396	6215396_20190704_221003_20190715_114503
6215396_rec17072019.csv	2019-07-14 09:26:10	14/07/2019	09:26:10	1027.15	6215396	6215396_20190704_221003_20190715_114503
6215396_rec17072019.csv	2019-07-14 09:26:11	14/07/2019	09:26:11	1031.98	6215396	6215396_20190704_221003_20190715_114503
6215396_rec17072019.csv	2019-07-14 09:26:12	14/07/2019	09:26:12	1032.13	6215396	6215396_20190704_221003_20190715_114503
6215396_rec17072019.csv	2019-07-14 09:26:13	14/07/2019	09:26:13	1028.89	6215396	6215396_20190704_221003_20190715_114503
6215396_rec17072019.csv	2019-07-14 09:26:14	14/07/2019	09:26:14	1032.43	6215396	6215396_20190704_221003_20190715_114503
6215396_rec17072019.csv	2019-07-14 09:26:15	14/07/2019	09:26:15	1032.82	6215396	6215396_20190704_221003_20190715_114503
6215396_rec17072019.csv	2019-07-14 09:26:16	14/07/2019	09:26:16	1032.25	6215396	6215396_20190704_221003_20190715_114503
6215396_rec17072019.csv	2019-07-14 09:26:17	14/07/2019	09:26:17	1032.76	6215396	6215396_20190704_221003_20190715_114503
6215396_rec17072019.csv	2019-07-14 09:26:18	14/07/2019	09:26:18	1032.61	6215396	6215396_20190704_221003_20190715_114503
6215396_rec17072019.csv	2019-07-14 09:26:19	14/07/2019	09:26:19	1033.16	6215396	6215396_20190704_221003_20190715_114503
6215396_rec17072019.csv	2019-07-14 09:26:20	14/07/2019	09:26:20	1032.54	6215396	6215396_20190704_221003_20190715_114503
6215396_rec17072019.csv	2019-07-14 09:26:21	14/07/2019	09:26:21	1032.7	6215396	6215396_20190704_221003_20190715_114503
6215396_rec17072019.csv	2019-07-14 09:26:22	14/07/2019	09:26:22	1032.4	6215396	6215396_20190704_221003_20190715_114503
6215396_rec17072019.csv	2019-07-14 09:26:23	14/07/2019	09:26:23	1032.71	6215396	6215396_20190704_221003_20190715_114503
6215396_rec17072019.csv	2019-07-14 09:26:24	14/07/2019	09:26:24	1032.56	6215396	6215396_20190704_221003_20190715_114503
6215396_rec17072019.csv	2019-07-14 09:26:25	14/07/2019	09:26:25	1032.54	6215396	6215396_20190704_221003_20190715_114503
6215396_rec17072019.csv	2019-07-14 09:26:26	14/07/2019	09:26:26	1032.64	6215396	6215396_20190704_221003_20190715_114503
6215396_rec17072019.csv	2019-07-14 09:26:27	14/07/2019	09:26:27	1032.44	6215396	6215396_20190704_221003_20190715_114503
6215396_rec17072019.csv	2019-07-14 09:26:28	14/07/2019	09:26:28	1032.93	6215396	6215396_20190704_221003_20190715_114503
6215396_rec17072019.csv	2019-07-14 09:26:29	14/07/2019	09:26:29	1032.51	6215396	6215396_20190704_221003_20190715_114503
6215396_rec17072019.csv	2019-07-14 09:26:30	14/07/2019	09:26:30	1032.88	6215396	6215396_20190704_221003_20190715_114503
6215396_rec17072019.csv	2019-07-14 09:26:31	14/07/2019	09:26:31	1032.42	6215396	6215396_20190704_221003_20190715_114503
6215396_rec17072019.csv	2019-07-14 09:26:32	14/07/2019	09:26:32	1032.35	6215396	6215396_20190704_221003_20190715_114503
6215396_rec17072019.csv	2019-07-14 09:26:33	14/07/2019	09:26:33	1032.17	6215396	6215396_20190704_221003_20190715_114503
6215396_rec17072019.csv	2019-07-14 09:26:34	14/07/2019	09:26:34	1032.18	6215396	6215396_20190704_221003_20190715_114503
6215396_rec17072019.csv	2019-07-14 09:26:35	14/07/2019	09:26:35	1032.82	6215396	6215396_20190704_221003_20190715_114503
6215396_rec17072019.csv	2019-07-14 09:26:36	14/07/2019	09:26:36	1033.32	6215396	6215396_20190704_221003_20190715_114503
6215396_rec17072019.csv	2019-07-14 09:26:37	14/07/2019	09:26:37	1031.98	6215396	6215396_20190704_221003_20190715_114503
6215396_rec17072019.csv	2019-07-14 09:26:38	14/07/2019	09:26:38	1032.34	6215396	6215396_20190704_221003_20190715_114503
6215396_rec17072019.csv	2019-07-14 09:26:39	14/07/2019	09:26:39	1032.33	6215396	6215396_20190704_221003_20190715_114503
6215396_rec17072019.csv	2019-07-14 09:26:40	14/07/2019	09:26:40	1032.5	6215396	6215396_20190704_221003_20190715_114503
6215396_rec17072019.csv	2019-07-14 09:26:41	14/07/2019	09:26:41	1032.94	6215396	6215396_20190704_221003_20190715_114503
6215396_rec17072019.csv	2019-07-14 09:26:42	14/07/2019	09:26:42	1032.01	6215396	6215396_20190704_221003_20190715_114503
6215396_rec17072019.csv	2019-07-14 09:26:43	14/07/2019	09:26:43	1031.12	6215396	6215396_20190704_221003_20190715_114503
6215396_rec17072019.csv	2019-07-14 09:26:44	14/07/2019	09:26:44	1032.81	6215396	6215396_20190704_221003_20190715_114503
6215396_rec17072019.csv	2019-07-14 09:26:45	14/07/2019	09:26:45	1033.04	6215396	6215396_20190704_221003_20190715_114503
6215396_rec17072019.csv	2019-07-14 09:26:46	14/07/2019	09:26:46	1033.29	6215396	6215396_20190704_221003_20190715_114503
6215396_rec17072019.csv	2019-07-14 09:26:47	14/07/2019	09:26:47	1031.85	6215396	6215396_20190704_221003_20190715_114503
6215396_rec17072019.csv	2019-07-14 09:26:48	14/07/2019	09:26:48	1032.26	6215396	6215396_20190704_221003_20190715_114503
6215396_rec17072019.csv	2019-07-14 09:26:49	14/07/2019	09:26:49	1032.19	6215396	6215396_20190704_221003_20190715_114503
6215396_rec17072019.csv	2019-07-14 09:26:50	14/07/2019	09:26:50	1029.37	6215396	6215396_20190704_221003_20190715_114503
6215396_rec17072019.csv	2019-07-14 09:26:51	14/07/2019	09:26:51	1032.56	6215396	6215396_20190704_221003_20190715_114503
6215396_rec17072019.csv	2019-07-14 09:26:52	14/07/2019	09:26:52	1032.14	6215396	6215396_20190704_221003_20190715_114503
6215396_rec17072019.csv	2019-07-14 09:26:53	14/07/2019	09:26:53	1032.54	6215396	6215396_20190704_221003_20190715_114503
6215396_rec17072019.csv	2019-07-14 09:26:54	14/07/2019	09:26:54	1032.07	6215396	6215396_20190704_221003_20190715_114503
6215396_rec17072019.csv	2019-07-14 09:26:55	14/07/2019	09:26:55	1032.32	6215396	6215396_20190704_221003_20190715_114503
6215396_rec17072019.csv	2019-07-14 09:26:56	14/07/2019	09:26:56	1030.12	6215396	6215396_20190704_221003_20190715_114503
6215396_rec17072019.csv	2019-07-14 09:26:57	14/07/2019	09:26:57	1031.21	6215396	6215396_20190704_221003_20190715_114503
6215396_rec17072019.csv	2019-07-14 09:26:58	14/07/2019	09:26:58	1032.89	6215396	6215396_20190704_221003_20190715_114503
6215396_rec17072019.csv	2019-07-14 09:26:59	14/07/2019	09:26:59	1032.85	6215396	6215396_20190704_221003_20190715_114503
6215396_rec17072019.csv	2019-07-14 09:27:00	14/07/2019	09:27:00	1032.46	6215396	6215396_20190704_221003_20190715_114503
6215396_rec17072019.csv	2019-07-14 09:27:01	14/07/2019	09:27:01	1032.09	6215396	6215396_20190704_221003_20190715_114503
6215396_rec17072019.csv	2019-07-14 09:27:02	14/07/2019	09:27:02	1032.15	6215396	6215396_20190704_221003_20190715_114503
6215396_rec17072019.csv	2019-07-14 09:27:03	14/07/2019	09:27:03	1031.9	6215396	6215396_20190704_221003_20190715_114503
6215396_rec17072019.csv	2019-07-14 09:27:04	14/07/2019	09:27:04	1032.62	6215396	6215396_20190704_221003_20190715_114503
6215396_rec17072019.csv	2019-07-14 09:27:05	14/07/2019	09:27:05	1031.69	6215396	6215396_20190704_221003_20190715_114503
6215396_rec17072019.csv	2019-07-14 09:27:06	14/07/2019	09:27:06	1032.79	6215396	6215396_20190704_221003_20190715_114503
6215396_rec17072019.csv	2019-07-14 09:27:07	14/07/2019	09:27:07	1031.88	6215396	6215396_20190704_221003_20190715_114503
6215396_rec17072019.csv	2019-07-14 09:27:08	14/07/2019	09:27:08	1032.22	6215396	6215396_20190704_221003_20190715_114503
6215396_rec17072019.csv	2019-07-14 09:27:09	14/07/2019	09:27:09	1032.67	6215396	6215396_20190704_221003_20190715_114503
6215396_rec17072019.csv	2019-07-14 09:27:10	14/07/2019	09:27:10	1031.9	6215396	6215396_20190704_221003_20190715_114503
6215396_rec17072019.csv	2019-07-14 09:27:11	14/07/2019	09:27:11	1032.86	6215396	6215396_20190704_221003_20190715_114503
6215396_rec17072019.csv	2019-07-14 09:27:12	14/07/2019	09:27:12	1032.82	6215396	6215396_20190704_221003_20190715_114503
6215396_rec17072019.csv	2019-07-14 09:27:13	14/07/2019	09:27:13	1032.25	6215396	6215396_20190704_221003_20190715_114503
6215396_rec17072019.csv	2019-07-14 09:27:14	14/07/2019	09:27:14	1029.96	6215396	6215396_20190704_221003_20190715_114503
6215396_rec17072019.csv	2019-07-14 09:27:15	14/07/2019	09:27:15	1032.36	6215396	6215396_20190704_221003_20190715_114503
6215396_rec17072019.csv	2019-07-14 09:27:16	14/07/2019	09:27:16	1033.11	6215396	6215396_20190704_221003_20190715_114503
6215396_rec17072019.csv	2019-07-14 09:27:17	14/07/2019	09:27:17	1032.54	6215396	6215396_20190704_221003_20190715_114503
6215396_rec17072019.csv	2019-07-14 09:27:18	14/07/2019	09:27:18	1033.13	6215396	6215396_20190704_221003_20190715_114503
6215396_rec17072019.csv	2019-07-14 09:27:19	14/07/2019	09:27:19	1033.1	6215396	6215396_20190704_221003_20190715_114503
6215396_rec17072019.csv	2019-07-14 09:27:20	14/07/2019	09:27:20	1032.5	6215396	6215396_20190704_221003_20190715_114503
6215396_rec17072019.csv	2019-07-14 09:27:21	14/07/2019	09:27:21	1032.78	6215396	6215396_20190704_221003_20190715_114503
6215396_rec17072019.csv	2019-07-14 09:27:22	14/07/2019	09:27:22	1033.39	6215396	6215396_20190704_221003_20190715_114503
6215396_rec17072019.csv	2019-07-14 09:27:23	14/07/2019	09:27:23	1032.29	6215396	6215396_20190704_221003_20190715_114503
6215396_rec17072019.csv	2019-07-14 09:27:24	14/07/2019	09:27:24	1031.49	6215396	6215396_20190704_221003_20190715_114503
6215396_rec17072019.csv	2019-07-14 09:27:25	14/07/2019	09:27:25	1032.28	6215396	6215396_20190704_221003_20190715_114503
6215396_rec17072019.csv	2019-07-14 09:27:26	14/07/2019	09:27:26	1032.39	6215396	6215396_20190704_221003_20190715_114503
6215396_rec17072019.csv	2019-07-14 09:27:27	14/07/2019	09:27:27	1032.1	6215396	6215396_20190704_221003_20190715_114503
6215396_rec17072019.csv	2019-07-14 09:27:28	14/07/2019	09:27:28	1033.12	6215396	6215396_20190704_221003_20190715_114503
6215396_rec17072019.csv	2019-07-14 09:27:29	14/07/2019	09:27:29	1032.65	6215396	6215396_20190704_221003_20190715_114503
6215396_rec17072019.csv	2019-07-14 09:27:30	14/07/2019	09:27:30	1032.64	6215396	6215396_20190704_221003_20190715_114503
6215396_rec17072019.csv	2019-07-14 09:27:31	14/07/2019	09:27:31	1033.07	6215396	6215396_20190704_221003_20190715_114503
6215396_rec17072019.csv	2019-07-14 09:27:32	14/07/2019	09:27:32	1032.32	6215396	6215396_20190704_221003_20190715_114503
6215396_rec17072019.csv	2019-07-14 09:27:33	14/07/2019	09:27:33	1032.85	6215396	6215396_20190704_221003_20190715_114503
6215396_rec17072019.csv	2019-07-14 09:27:34	14/07/2019	09:27:34	1032.13	6215396	6215396_20190704_221003_20190715_114503
6215396_rec17072019.csv	2019-07-14 09:27:35	14/07/2019	09:27:35	1032.44	6215396	6215396_20190704_221003_20190715_114503
6215396_rec17072019.csv	2019-07-14 09:27:36	14/07/2019	09:27:36	1032.89	6215396	6215396_20190704_221003_20190715_114503
6215396_rec17072019.csv	2019-07-14 09:27:37	14/07/2019	09:27:37	1032.66	6215396	6215396_20190704_221003_20190715_114503
6215396_rec17072019.csv	2019-07-14 09:27:38	14/07/2019	09:27:38	1032.48	6215396	6215396_20190704_221003_20190715_114503
6215396_rec17072019.csv	2019-07-14 09:27:39	14/07/2019	09:27:39	1032.42	6215396	6215396_20190704_221003_20190715_114503
6215396_rec17072019.csv	2019-07-14 09:27:40	14/07/2019	09:27:40	1032.03	6215396	6215396_20190704_221003_20190715_114503
6215396_rec17072019.csv	2019-07-14 09:27:41	14/07/2019	09:27:41	1033.01	6215396	6215396_20190704_221003_20190715_114503
6215396_rec17072019.csv	2019-07-14 09:27:42	14/07/2019	09:27:42	1032.87	6215396	6215396_20190704_221003_20190715_114503
6215396_rec17072019.csv	2019-07-14 09:27:43	14/07/2019	09:27:43	1032.75	6215396	6215396_20190704_221003_20190715_114503
6215396_rec17072019.csv	2019-07-14 09:27:44	14/07/2019	09:27:44	1032.35	6215396	6215396_20190704_221003_20190715_114503
6215396_rec17072019.csv	2019-07-14 09:27:45	14/07/2019	09:27:45	1032.63	6215396	6215396_20190704_221003_20190715_114503
6215396_rec17072019.csv	2019-07-14 09:27:46	14/07/2019	09:27:46	1032.68	6215396	6215396_20190704_221003_20190715_114503
6215396_rec17072019.csv	2019-07-14 09:27:47	14/07/2019	09:27:47	1032.93	6215396	6215396_20190704_221003_20190715_114503
6215396_rec17072019.csv	2019-07-14 09:27:48	14/07/2019	09:27:48	1032.99	6215396	6215396_20190704_221003_20190715_114503
6215396_rec17072019.csv	2019-07-14 09:27:49	14/07/2019	09:27:49	1032.8	6215396	6215396_20190704_221003_20190715_114503
6215396_rec17072019.csv	2019-07-14 09:27:50	14/07/2019	09:27:50	1032.52	6215396	6215396_20190704_221003_20190715_114503
6215396_rec17072019.csv	2019-07-14 09:27:51	14/07/2019	09:27:51	1032.98	6215396	6215396_20190704_221003_20190715_114503
6215396_rec17072019.csv	2019-07-14 09:27:52	14/07/2019	09:27:52	1032.66	6215396	6215396_20190704_221003_20190715_114503
6215396_rec17072019.csv	2019-07-14 09:27:53	14/07/2019	09:27:53	1032.38	6215396	6215396_20190704_221003_20190715_114503
6215396_rec17072019.csv	2019-07-14 09:27:54	14/07/2019	09:27:54	1032.92	6215396	6215396_20190704_221003_20190715_114503
6215396_rec17072019.csv	2019-07-14 09:27:55	14/07/2019	09:27:55	1032.11	6215396	6215396_20190704_221003_20190715_114503
6215396_rec17072019.csv	2019-07-14 09:27:56	14/07/2019	09:27:56	1032.34	6215396	6215396_20190704_221003_20190715_114503
6215396_rec17072019.csv	2019-07-14 09:27:57	14/07/2019	09:27:57	1032.78	6215396	6215396_20190704_221003_20190715_114503
6215396_rec17072019.csv	2019-07-14 09:27:58	14/07/2019	09:27:58	1032.65	6215396	6215396_20190704_221003_20190715_114503
6215396_rec17072019.csv	2019-07-14 09:27:59	14/07/2019	09:27:59	1032.46	6215396	6215396_20190704_221003_20190715_114503
6215396_rec17072019.csv	2019-07-14 09:28:00	14/07/2019	09:28:00	1032.4	6215396	6215396_20190704_221003_20190715_114503
6215396_rec17072019.csv	2019-07-14 09:28:01	14/07/2019	09:28:01	1032.87	6215396	6215396_20190704_221003_20190715_114503
6215396_rec17072019.csv	2019-07-14 09:28:02	14/07/2019	09:28:02	1032.97	6215396	6215396_20190704_221003_20190715_114503
6215396_rec17072019.csv	2019-07-14 09:28:03	14/07/2019	09:28:03	1032.85	6215396	6215396_20190704_221003_20190715_114503
6215396_rec17072019.csv	2019-07-14 09:28:04	14/07/2019	09:28:04	1032.54	6215396	6215396_20190704_221003_20190715_114503
6215396_rec17072019.csv	2019-07-14 09:28:05	14/07/2019	09:28:05	1032.18	6215396	6215396_20190704_221003_20190715_114503
6215396_rec17072019.csv	2019-07-14 09:28:06	14/07/2019	09:28:06	1032.67	6215396	6215396_20190704_221003_20190715_114503
6215396_rec17072019.csv	2019-07-14 09:28:07	14/07/2019	09:28:07	1033.02	6215396	6215396_20190704_221003_20190715_114503
6215396_rec17072019.csv	2019-07-14 09:28:08	14/07/2019	09:28:08	1032.89	6215396	6215396_20190704_221003_20190715_114503
6215396_rec17072019.csv	2019-07-14 09:28:09	14/07/2019	09:28:09	1032.06	6215396	6215396_20190704_221003_20190715_114503
6215396_rec17072019.csv	2019-07-14 09:28:10	14/07/2019	09:28:10	1032.4	6215396	6215396_20190704_221003_20190715_114503
6215396_rec17072019.csv	2019-07-14 09:28:11	14/07/2019	09:28:11	1032.5	6215396	6215396_20190704_221003_20190715_114503
6215396_rec17072019.csv	2019-07-14 09:28:12	14/07/2019	09:28:12	1032.86	6215396	6215396_20190704_221003_20190715_114503
6215396_rec17072019.csv	2019-07-14 09:28:13	14/07/2019	09:28:13	1033.02	6215396	6215396_20190704_221003_20190715_114503
6215396_rec17072019.csv	2019-07-14 09:28:14	14/07/2019	09:28:14	1032.33	6215396	6215396_20190704_221003_20190715_114503
6215396_rec17072019.csv	2019-07-14 09:28:15	14/07/2019	09:28:15	1032.47	6215396	6215396_20190704_221003_20190715_114503
6215396_rec17072019.csv	2019-07-14 09:28:16	14/07/2019	09:28:16	1032.8	6215396	6215396_20190704_221003_20190715_114503
6215396_rec17072019.csv	2019-07-14 09:28:17	14/07/2019	09:28:17	1032.63	6215396	6215396_20190704_221003_20190715_114503
6215396_rec17072019.csv	2019-07-14 09:28:18	14/07/2019	09:28:18	1032.43	6215396	6215396_20190704_221003_20190715_114503
6215396_rec17072019.csv	2019-07-14 09:28:19	14/07/2019	09:28:19	1033.65	6215396	6215396_20190704_221003_20190715_114503
6215396_rec17072019.csv	2019-07-14 09:28:20	14/07/2019	09:28:20	1033.26	6215396	6215396_20190704_221003_20190715_114503
6215396_rec17072019.csv	2019-07-14 09:28:21	14/07/2019	09:28:21	1033.12	6215396	6215396_20190704_221003_20190715_114503
6215396_rec17072019.csv	2019-07-14 09:28:22	14/07/2019	09:28:22	1032.25	6215396	6215396_20190704_221003_20190715_114503
6215396_rec17072019.csv	2019-07-14 09:28:23	14/07/2019	09:28:23	1032.62	6215396	6215396_20190704_221003_20190715_114503
6215396_rec17072019.csv	2019-07-14 09:28:24	14/07/2019	09:28:24	1032.67	6215396	6215396_20190704_221003_20190715_114503
6215396_rec17072019.csv	2019-07-14 09:28:25	14/07/2019	09:28:25	1032.78	6215396	6215396_20190704_221003_20190715_114503
6215396_rec17072019.csv	2019-07-14 09:28:26	14/07/2019	09:28:26	1032.8	6215396	6215396_20190704_221003_20190715_114503
6215396_rec17072019.csv	2019-07-14 09:28:27	14/07/2019	09:28:27	1032.99	6215396	6215396_20190704_221003_20190715_114503
6215396_rec17072019.csv	2019-07-14 09:28:28	14/07/2019	09:28:28	1032.53	6215396	6215396_20190704_221003_20190715_114503
6215396_rec17072019.csv	2019-07-14 09:28:29	14/07/2019	09:28:29	1033.48	6215396	6215396_20190704_221003_20190715_114503
6215396_rec17072019.csv	2019-07-14 09:28:30	14/07/2019	09:28:30	1033.17	6215396	6215396_20190704_221003_20190715_114503
6215396_rec17072019.csv	2019-07-14 09:28:31	14/07/2019	09:28:31	1032.45	6215396	6215396_20190704_221003_20190715_114503
6215396_rec17072019.csv	2019-07-14 09:28:32	14/07/2019	09:28:32	1032.77	6215396	6215396_20190704_221003_20190715_114503
6215396_rec17072019.csv	2019-07-14 09:28:33	14/07/2019	09:28:33	1031.94	6215396	6215396_20190704_221003_20190715_114503
6215396_rec17072019.csv	2019-07-14 09:28:34	14/07/2019	09:28:34	1032.39	6215396	6215396_20190704_221003_20190715_114503
6215396_rec17072019.csv	2019-07-14 09:28:35	14/07/2019	09:28:35	1032.67	6215396	6215396_20190704_221003_20190715_114503
6215396_rec17072019.csv	2019-07-14 09:28:36	14/07/2019	09:28:36	1032.31	6215396	6215396_20190704_221003_20190715_114503
6215396_rec17072019.csv	2019-07-14 09:28:37	14/07/2019	09:28:37	1032.52	6215396	6215396_20190704_221003_20190715_114503
6215396_rec17072019.csv	2019-07-14 09:28:38	14/07/2019	09:28:38	1032.75	6215396	6215396_20190704_221003_20190715_114503
6215396_rec17072019.csv	2019-07-14 09:28:39	14/07/2019	09:28:39	1032.9	6215396	6215396_20190704_221003_20190715_114503
6215396_rec17072019.csv	2019-07-14 09:28:40	14/07/2019	09:28:40	1032.32	6215396	6215396_20190704_221003_20190715_114503
6215396_rec17072019.csv	2019-07-14 09:28:41	14/07/2019	09:28:41	1032.82	6215396	6215396_20190704_221003_20190715_114503
6215396_rec17072019.csv	2019-07-14 09:28:42	14/07/2019	09:28:42	1032.87	6215396	6215396_20190704_221003_20190715_114503
6215396_rec17072019.csv	2019-07-14 09:28:43	14/07/2019	09:28:43	1032.87	6215396	6215396_20190704_221003_20190715_114503
6215396_rec17072019.csv	2019-07-14 09:28:44	14/07/2019	09:28:44	1033.1	6215396	6215396_20190704_221003_20190715_114503
6215396_rec17072019.csv	2019-07-14 09:28:45	14/07/2019	09:28:45	1033.02	6215396	6215396_20190704_221003_20190715_114503
6215396_rec17072019.csv	2019-07-14 09:28:46	14/07/2019	09:28:46	1032.45	6215396	6215396_20190704_221003_20190715_114503
6215396_rec17072019.csv	2019-07-14 09:28:47	14/07/2019	09:28:47	1032.68	6215396	6215396_20190704_221003_20190715_114503
6215396_rec17072019.csv	2019-07-14 09:28:48	14/07/2019	09:28:48	1032.41	6215396	6215396_20190704_221003_20190715_114503
6215396_rec17072019.csv	2019-07-14 09:28:49	14/07/2019	09:28:49	1032.27	6215396	6215396_20190704_221003_20190715_114503
6215396_rec17072019.csv	2019-07-14 09:28:50	14/07/2019	09:28:50	1032.26	6215396	6215396_20190704_221003_20190715_114503
6215396_rec17072019.csv	2019-07-14 09:28:51	14/07/2019	09:28:51	1032.13	6215396	6215396_20190704_221003_20190715_114503
6215396_rec17072019.csv	2019-07-14 09:28:52	14/07/2019	09:28:52	1032.35	6215396	6215396_20190704_221003_20190715_114503
6215396_rec17072019.csv	2019-07-14 09:28:53	14/07/2019	09:28:53	1032.81	6215396	6215396_20190704_221003_20190715_114503
6215396_rec17072019.csv	2019-07-14 09:28:54	14/07/2019	09:28:54	1032.87	6215396	6215396_20190704_221003_20190715_114503
6215396_rec17072019.csv	2019-07-14 09:28:55	14/07/2019	09:28:55	1033.56	6215396	6215396_20190704_221003_20190715_114503
6215396_rec17072019.csv	2019-07-14 09:28:56	14/07/2019	09:28:56	1032.57	6215396	6215396_20190704_221003_20190715_114503
6215396_rec17072019.csv	2019-07-14 09:28:57	14/07/2019	09:28:57	1032.89	6215396	6215396_20190704_221003_20190715_114503
6215396_rec17072019.csv	2019-07-14 09:28:58	14/07/2019	09:28:58	1032.97	6215396	6215396_20190704_221003_20190715_114503
6215396_rec17072019.csv	2019-07-14 09:28:59	14/07/2019	09:28:59	1032.75	6215396	6215396_20190704_221003_20190715_114503
6215396_rec17072019.csv	2019-07-14 09:29:00	14/07/2019	09:29:00	1032.61	6215396	6215396_20190704_221003_20190715_114503
6215396_rec17072019.csv	2019-07-14 09:29:01	14/07/2019	09:29:01	1032.29	6215396	6215396_20190704_221003_20190715_114503
6215396_rec17072019.csv	2019-07-14 09:29:02	14/07/2019	09:29:02	1032.76	6215396	6215396_20190704_221003_20190715_114503
6215396_rec17072019.csv	2019-07-14 09:29:03	14/07/2019	09:29:03	1033.09	6215396	6215396_20190704_221003_20190715_114503
6215396_rec17072019.csv	2019-07-14 09:29:04	14/07/2019	09:29:04	1032.69	6215396	6215396_20190704_221003_20190715_114503
6215396_rec17072019.csv	2019-07-14 09:29:05	14/07/2019	09:29:05	1032.45	6215396	6215396_20190704_221003_20190715_114503
6215396_rec17072019.csv	2019-07-14 09:29:06	14/07/2019	09:29:06	1032.53	6215396	6215396_20190704_221003_20190715_114503
6215396_rec17072019.csv	2019-07-14 09:29:07	14/07/2019	09:29:07	1033.04	6215396	6215396_20190704_221003_20190715_114503
6215396_rec17072019.csv	2019-07-14 09:29:08	14/07/2019	09:29:08	1032.65	6215396	6215396_20190704_221003_20190715_114503
6215396_rec17072019.csv	2019-07-14 09:29:09	14/07/2019	09:29:09	1033.13	6215396	6215396_20190704_221003_20190715_114503
6215396_rec17072019.csv	2019-07-14 09:29:10	14/07/2019	09:29:10	1032.67	6215396	6215396_20190704_221003_20190715_114503
6215396_rec17072019.csv	2019-07-14 09:29:11	14/07/2019	09:29:11	1033.4	6215396	6215396_20190704_221003_20190715_114503
6215396_rec17072019.csv	2019-07-14 09:29:12	14/07/2019	09:29:12	1032.25	6215396	6215396_20190704_221003_20190715_114503
6215396_rec17072019.csv	2019-07-14 09:29:13	14/07/2019	09:29:13	1032.98	6215396	6215396_20190704_221003_20190715_114503
6215396_rec17072019.csv	2019-07-14 09:29:14	14/07/2019	09:29:14	1032.26	6215396	6215396_20190704_221003_20190715_114503
6215396_rec17072019.csv	2019-07-14 09:29:15	14/07/2019	09:29:15	1033.36	6215396	6215396_20190704_221003_20190715_114503
6215396_rec17072019.csv	2019-07-14 09:29:16	14/07/2019	09:29:16	1033	6215396	6215396_20190704_221003_20190715_114503
6215396_rec17072019.csv	2019-07-14 09:29:17	14/07/2019	09:29:17	1032.67	6215396	6215396_20190704_221003_20190715_114503
6215396_rec17072019.csv	2019-07-14 09:29:18	14/07/2019	09:29:18	1032.26	6215396	6215396_20190704_221003_20190715_114503
6215396_rec17072019.csv	2019-07-14 09:29:19	14/07/2019	09:29:19	1032.43	6215396	6215396_20190704_221003_20190715_114503
6215396_rec17072019.csv	2019-07-14 09:29:20	14/07/2019	09:29:20	1032.62	6215396	6215396_20190704_221003_20190715_114503
6215396_rec17072019.csv	2019-07-14 09:29:21	14/07/2019	09:29:21	1033.09	6215396	6215396_20190704_221003_20190715_114503
6215396_rec17072019.csv	2019-07-14 09:29:22	14/07/2019	09:29:22	1032.05	6215396	6215396_20190704_221003_20190715_114503
6215396_rec17072019.csv	2019-07-14 09:29:23	14/07/2019	09:29:23	1032.59	6215396	6215396_20190704_221003_20190715_114503
6215396_rec17072019.csv	2019-07-14 09:29:24	14/07/2019	09:29:24	1032.01	6215396	6215396_20190704_221003_20190715_114503
6215396_rec17072019.csv	2019-07-14 09:29:25	14/07/2019	09:29:25	1033.85	6215396	6215396_20190704_221003_20190715_114503
6215396_rec17072019.csv	2019-07-14 09:29:26	14/07/2019	09:29:26	1033.04	6215396	6215396_20190704_221003_20190715_114503
6215396_rec17072019.csv	2019-07-14 09:29:27	14/07/2019	09:29:27	1032.64	6215396	6215396_20190704_221003_20190715_114503
6215396_rec17072019.csv	2019-07-14 09:29:28	14/07/2019	09:29:28	1032.18	6215396	6215396_20190704_221003_20190715_114503
6215396_rec17072019.csv	2019-07-14 09:29:29	14/07/2019	09:29:29	1032.7	6215396	6215396_20190704_221003_20190715_114503
6215396_rec17072019.csv	2019-07-14 09:29:30	14/07/2019	09:29:30	1030.64	6215396	6215396_20190704_221003_20190715_114503
6215396_rec17072019.csv	2019-07-14 09:29:31	14/07/2019	09:29:31	1032.56	6215396	6215396_20190704_221003_20190715_114503
6215396_rec17072019.csv	2019-07-14 09:29:32	14/07/2019	09:29:32	1033.39	6215396	6215396_20190704_221003_20190715_114503
6215396_rec17072019.csv	2019-07-14 09:29:33	14/07/2019	09:29:33	1032.94	6215396	6215396_20190704_221003_20190715_114503
6215396_rec17072019.csv	2019-07-14 09:29:34	14/07/2019	09:29:34	1032.52	6215396	6215396_20190704_221003_20190715_114503
6215396_rec17072019.csv	2019-07-14 09:29:35	14/07/2019	09:29:35	1032.77	6215396	6215396_20190704_221003_20190715_114503
6215396_rec17072019.csv	2019-07-14 09:29:36	14/07/2019	09:29:36	1032.82	6215396	6215396_20190704_221003_20190715_114503
6215396_rec17072019.csv	2019-07-14 09:29:37	14/07/2019	09:29:37	1032.47	6215396	6215396_20190704_221003_20190715_114503
6215396_rec17072019.csv	2019-07-14 09:29:38	14/07/2019	09:29:38	1033.02	6215396	6215396_20190704_221003_20190715_114503
6215396_rec17072019.csv	2019-07-14 09:29:39	14/07/2019	09:29:39	1032.08	6215396	6215396_20190704_221003_20190715_114503
6215396_rec17072019.csv	2019-07-14 09:29:40	14/07/2019	09:29:40	1033.25	6215396	6215396_20190704_221003_20190715_114503
6215396_rec17072019.csv	2019-07-14 09:29:41	14/07/2019	09:29:41	1033.28	6215396	6215396_20190704_221003_20190715_114503
6215396_rec17072019.csv	2019-07-14 09:29:42	14/07/2019	09:29:42	1032.34	6215396	6215396_20190704_221003_20190715_114503
6215396_rec17072019.csv	2019-07-14 09:29:43	14/07/2019	09:29:43	1032.47	6215396	6215396_20190704_221003_20190715_114503
6215396_rec17072019.csv	2019-07-14 09:29:44	14/07/2019	09:29:44	1032.91	6215396	6215396_20190704_221003_20190715_114503
6215396_rec17072019.csv	2019-07-14 09:29:45	14/07/2019	09:29:45	1032.97	6215396	6215396_20190704_221003_20190715_114503
6215396_rec17072019.csv	2019-07-14 09:29:46	14/07/2019	09:29:46	1032.45	6215396	6215396_20190704_221003_20190715_114503
6215396_rec17072019.csv	2019-07-14 09:29:47	14/07/2019	09:29:47	1032.75	6215396	6215396_20190704_221003_20190715_114503
6215396_rec17072019.csv	2019-07-14 09:29:48	14/07/2019	09:29:48	1032.81	6215396	6215396_20190704_221003_20190715_114503
6215396_rec17072019.csv	2019-07-14 09:29:49	14/07/2019	09:29:49	1032.29	6215396	6215396_20190704_221003_20190715_114503
6215396_rec17072019.csv	2019-07-14 09:29:50	14/07/2019	09:29:50	1033.07	6215396	6215396_20190704_221003_20190715_114503
6215396_rec17072019.csv	2019-07-14 09:29:51	14/07/2019	09:29:51	1032.27	6215396	6215396_20190704_221003_20190715_114503
6215396_rec17072019.csv	2019-07-14 09:29:52	14/07/2019	09:29:52	1033.38	6215396	6215396_20190704_221003_20190715_114503
6215396_rec17072019.csv	2019-07-14 09:29:53	14/07/2019	09:29:53	1033.31	6215396	6215396_20190704_221003_20190715_114503
6215396_rec17072019.csv	2019-07-14 09:29:54	14/07/2019	09:29:54	1033.03	6215396	6215396_20190704_221003_20190715_114503
6215396_rec17072019.csv	2019-07-14 09:29:55	14/07/2019	09:29:55	1032.63	6215396	6215396_20190704_221003_20190715_114503
6215396_rec17072019.csv	2019-07-14 09:29:56	14/07/2019	09:29:56	1032.99	6215396	6215396_20190704_221003_20190715_114503
6215396_rec17072019.csv	2019-07-14 09:29:57	14/07/2019	09:29:57	1033.51	6215396	6215396_20190704_221003_20190715_114503
6215396_rec17072019.csv	2019-07-14 09:29:58	14/07/2019	09:29:58	1033.14	6215396	6215396_20190704_221003_20190715_114503
6215396_rec17072019.csv	2019-07-14 09:29:59	14/07/2019	09:29:59	1032.7	6215396	6215396_20190704_221003_20190715_114503
6215396_rec17072019.csv	2019-07-14 09:30:00	14/07/2019	09:30:00	1033.25	6215396	6215396_20190704_221003_20190715_114503
6215396_rec17072019.csv	2019-07-14 09:30:01	14/07/2019	09:30:01	1033.22	6215396	6215396_20190704_221003_20190715_114503
6215396_rec17072019.csv	2019-07-14 09:30:02	14/07/2019	09:30:02	1032.85	6215396	6215396_20190704_221003_20190715_114503
6215396_rec17072019.csv	2019-07-14 09:30:03	14/07/2019	09:30:03	1032.58	6215396	6215396_20190704_221003_20190715_114503
6215396_rec17072019.csv	2019-07-14 09:30:04	14/07/2019	09:30:04	1032.25	6215396	6215396_20190704_221003_20190715_114503
6215396_rec17072019.csv	2019-07-14 09:30:05	14/07/2019	09:30:05	1032.4	6215396	6215396_20190704_221003_20190715_114503
6215396_rec17072019.csv	2019-07-14 09:30:06	14/07/2019	09:30:06	1032.88	6215396	6215396_20190704_221003_20190715_114503
6215396_rec17072019.csv	2019-07-14 09:30:07	14/07/2019	09:30:07	1032.67	6215396	6215396_20190704_221003_20190715_114503
6215396_rec17072019.csv	2019-07-14 09:30:08	14/07/2019	09:30:08	1032.65	6215396	6215396_20190704_221003_20190715_114503
6215396_rec17072019.csv	2019-07-14 09:30:09	14/07/2019	09:30:09	1032.86	6215396	6215396_20190704_221003_20190715_114503
6215396_rec17072019.csv	2019-07-14 09:30:10	14/07/2019	09:30:10	1032.67	6215396	6215396_20190704_221003_20190715_114503
6215396_rec17072019.csv	2019-07-14 09:30:11	14/07/2019	09:30:11	1032.49	6215396	6215396_20190704_221003_20190715_114503
6215396_rec17072019.csv	2019-07-14 09:30:12	14/07/2019	09:30:12	1032.86	6215396	6215396_20190704_221003_20190715_114503
6215396_rec17072019.csv	2019-07-14 09:30:13	14/07/2019	09:30:13	1032.15	6215396	6215396_20190704_221003_20190715_114503
6215396_rec17072019.csv	2019-07-14 09:30:14	14/07/2019	09:30:14	1033.54	6215396	6215396_20190704_221003_20190715_114503
6215396_rec17072019.csv	2019-07-14 09:30:15	14/07/2019	09:30:15	1032.43	6215396	6215396_20190704_221003_20190715_114503
6215396_rec17072019.csv	2019-07-14 09:30:16	14/07/2019	09:30:16	1032.54	6215396	6215396_20190704_221003_20190715_114503
6215396_rec17072019.csv	2019-07-14 09:30:17	14/07/2019	09:30:17	1032.85	6215396	6215396_20190704_221003_20190715_114503
6215396_rec17072019.csv	2019-07-14 09:30:18	14/07/2019	09:30:18	1032.97	6215396	6215396_20190704_221003_20190715_114503
6215396_rec17072019.csv	2019-07-14 09:30:19	14/07/2019	09:30:19	1032.91	6215396	6215396_20190704_221003_20190715_114503
6215396_rec17072019.csv	2019-07-14 09:30:20	14/07/2019	09:30:20	1033.13	6215396	6215396_20190704_221003_20190715_114503
6215396_rec17072019.csv	2019-07-14 09:30:21	14/07/2019	09:30:21	1032.67	6215396	6215396_20190704_221003_20190715_114503
6215396_rec17072019.csv	2019-07-14 09:30:22	14/07/2019	09:30:22	1032.56	6215396	6215396_20190704_221003_20190715_114503
6215396_rec17072019.csv	2019-07-14 09:30:23	14/07/2019	09:30:23	1033.08	6215396	6215396_20190704_221003_20190715_114503
6215396_rec17072019.csv	2019-07-14 09:30:24	14/07/2019	09:30:24	1032.13	6215396	6215396_20190704_221003_20190715_114503
6215396_rec17072019.csv	2019-07-14 09:30:25	14/07/2019	09:30:25	1032.88	6215396	6215396_20190704_221003_20190715_114503
6215396_rec17072019.csv	2019-07-14 09:30:26	14/07/2019	09:30:26	1032.15	6215396	6215396_20190704_221003_20190715_114503
6215396_rec17072019.csv	2019-07-14 09:30:27	14/07/2019	09:30:27	1032.38	6215396	6215396_20190704_221003_20190715_114503
6215396_rec17072019.csv	2019-07-14 09:30:28	14/07/2019	09:30:28	1031.62	6215396	6215396_20190704_221003_20190715_114503
6215396_rec17072019.csv	2019-07-14 09:30:29	14/07/2019	09:30:29	1032.07	6215396	6215396_20190704_221003_20190715_114503
6215396_rec17072019.csv	2019-07-14 09:30:30	14/07/2019	09:30:30	1032.93	6215396	6215396_20190704_221003_20190715_114503
6215396_rec17072019.csv	2019-07-14 09:30:31	14/07/2019	09:30:31	1032.26	6215396	6215396_20190704_221003_20190715_114503
6215396_rec17072019.csv	2019-07-14 09:30:32	14/07/2019	09:30:32	1032.32	6215396	6215396_20190704_221003_20190715_114503
6215396_rec17072019.csv	2019-07-14 09:30:33	14/07/2019	09:30:33	1032.22	6215396	6215396_20190704_221003_20190715_114503
6215396_rec17072019.csv	2019-07-14 09:30:34	14/07/2019	09:30:34	1032.26	6215396	6215396_20190704_221003_20190715_114503
6215396_rec17072019.csv	2019-07-14 09:30:35	14/07/2019	09:30:35	1031.97	6215396	6215396_20190704_221003_20190715_114503
6215396_rec17072019.csv	2019-07-14 09:30:36	14/07/2019	09:30:36	1032.26	6215396	6215396_20190704_221003_20190715_114503
6215396_rec17072019.csv	2019-07-14 09:30:37	14/07/2019	09:30:37	1032.85	6215396	6215396_20190704_221003_20190715_114503
6215396_rec17072019.csv	2019-07-14 09:30:38	14/07/2019	09:30:38	1031.62	6215396	6215396_20190704_221003_20190715_114503
6215396_rec17072019.csv	2019-07-14 09:30:39	14/07/2019	09:30:39	1032.97	6215396	6215396_20190704_221003_20190715_114503
6215396_rec17072019.csv	2019-07-14 09:30:40	14/07/2019	09:30:40	1033.32	6215396	6215396_20190704_221003_20190715_114503
6215396_rec17072019.csv	2019-07-14 09:30:41	14/07/2019	09:30:41	1032.87	6215396	6215396_20190704_221003_20190715_114503
6215396_rec17072019.csv	2019-07-14 09:30:42	14/07/2019	09:30:42	1032.36	6215396	6215396_20190704_221003_20190715_114503
6215396_rec17072019.csv	2019-07-14 09:30:43	14/07/2019	09:30:43	1032.26	6215396	6215396_20190704_221003_20190715_114503
6215396_rec17072019.csv	2019-07-14 09:30:44	14/07/2019	09:30:44	1032.35	6215396	6215396_20190704_221003_20190715_114503
6215396_rec17072019.csv	2019-07-14 09:30:45	14/07/2019	09:30:45	1032.51	6215396	6215396_20190704_221003_20190715_114503
6215396_rec17072019.csv	2019-07-14 09:30:46	14/07/2019	09:30:46	1032.38	6215396	6215396_20190704_221003_20190715_114503
6215396_rec17072019.csv	2019-07-14 09:30:47	14/07/2019	09:30:47	1033.75	6215396	6215396_20190704_221003_20190715_114503
6215396_rec17072019.csv	2019-07-14 09:30:48	14/07/2019	09:30:48	1032.23	6215396	6215396_20190704_221003_20190715_114503
6215396_rec17072019.csv	2019-07-14 09:30:49	14/07/2019	09:30:49	1032.8	6215396	6215396_20190704_221003_20190715_114503
6215396_rec17072019.csv	2019-07-14 09:30:50	14/07/2019	09:30:50	1032.35	6215396	6215396_20190704_221003_20190715_114503
6215396_rec17072019.csv	2019-07-14 09:30:51	14/07/2019	09:30:51	1032.73	6215396	6215396_20190704_221003_20190715_114503
6215396_rec17072019.csv	2019-07-14 09:30:52	14/07/2019	09:30:52	1032.47	6215396	6215396_20190704_221003_20190715_114503
6215396_rec17072019.csv	2019-07-14 09:30:53	14/07/2019	09:30:53	1032.15	6215396	6215396_20190704_221003_20190715_114503
6215396_rec17072019.csv	2019-07-14 09:30:54	14/07/2019	09:30:54	1032.49	6215396	6215396_20190704_221003_20190715_114503
6215396_rec17072019.csv	2019-07-14 09:30:55	14/07/2019	09:30:55	1031.47	6215396	6215396_20190704_221003_20190715_114503
6215396_rec17072019.csv	2019-07-14 09:30:56	14/07/2019	09:30:56	1033.18	6215396	6215396_20190704_221003_20190715_114503
6215396_rec17072019.csv	2019-07-14 09:30:57	14/07/2019	09:30:57	1032.97	6215396	6215396_20190704_221003_20190715_114503
6215396_rec17072019.csv	2019-07-14 09:30:58	14/07/2019	09:30:58	1032.78	6215396	6215396_20190704_221003_20190715_114503
6215396_rec17072019.csv	2019-07-14 09:30:59	14/07/2019	09:30:59	1031.92	6215396	6215396_20190704_221003_20190715_114503
6215396_rec17072019.csv	2019-07-14 09:31:00	14/07/2019	09:31:00	1032.57	6215396	6215396_20190704_221003_20190715_114503
6215396_rec17072019.csv	2019-07-14 09:31:01	14/07/2019	09:31:01	1028.32	6215396	6215396_20190704_221003_20190715_114503
6215396_rec17072019.csv	2019-07-14 09:31:02	14/07/2019	09:31:02	1032.6	6215396	6215396_20190704_221003_20190715_114503
6215396_rec17072019.csv	2019-07-14 09:31:03	14/07/2019	09:31:03	1032.78	6215396	6215396_20190704_221003_20190715_114503
6215396_rec17072019.csv	2019-07-14 09:31:04	14/07/2019	09:31:04	1032.58	6215396	6215396_20190704_221003_20190715_114503
6215396_rec17072019.csv	2019-07-14 09:31:05	14/07/2019	09:31:05	1032.17	6215396	6215396_20190704_221003_20190715_114503
6215396_rec17072019.csv	2019-07-14 09:31:06	14/07/2019	09:31:06	1032.7	6215396	6215396_20190704_221003_20190715_114503
6215396_rec17072019.csv	2019-07-14 09:31:07	14/07/2019	09:31:07	1032.48	6215396	6215396_20190704_221003_20190715_114503
6215396_rec17072019.csv	2019-07-14 09:31:08	14/07/2019	09:31:08	1032.28	6215396	6215396_20190704_221003_20190715_114503
6215396_rec17072019.csv	2019-07-14 09:31:09	14/07/2019	09:31:09	1032.69	6215396	6215396_20190704_221003_20190715_114503
6215396_rec17072019.csv	2019-07-14 09:31:10	14/07/2019	09:31:10	1032.28	6215396	6215396_20190704_221003_20190715_114503
6215396_rec17072019.csv	2019-07-14 09:31:11	14/07/2019	09:31:11	1031.96	6215396	6215396_20190704_221003_20190715_114503
6215396_rec17072019.csv	2019-07-14 09:31:12	14/07/2019	09:31:12	1031.45	6215396	6215396_20190704_221003_20190715_114503
6215396_rec17072019.csv	2019-07-14 09:31:13	14/07/2019	09:31:13	1032.04	6215396	6215396_20190704_221003_20190715_114503
6215396_rec17072019.csv	2019-07-14 09:31:14	14/07/2019	09:31:14	1031.45	6215396	6215396_20190704_221003_20190715_114503
6215396_rec17072019.csv	2019-07-14 09:31:15	14/07/2019	09:31:15	1031.98	6215396	6215396_20190704_221003_20190715_114503
6215396_rec17072019.csv	2019-07-14 09:31:16	14/07/2019	09:31:16	1032.47	6215396	6215396_20190704_221003_20190715_114503
6215396_rec17072019.csv	2019-07-14 09:31:17	14/07/2019	09:31:17	1033.03	6215396	6215396_20190704_221003_20190715_114503
6215396_rec17072019.csv	2019-07-14 09:31:18	14/07/2019	09:31:18	1032.81	6215396	6215396_20190704_221003_20190715_114503
6215396_rec17072019.csv	2019-07-14 09:31:19	14/07/2019	09:31:19	1031.73	6215396	6215396_20190704_221003_20190715_114503
6215396_rec17072019.csv	2019-07-14 09:31:20	14/07/2019	09:31:20	1032	6215396	6215396_20190704_221003_20190715_114503
6215396_rec17072019.csv	2019-07-14 09:31:21	14/07/2019	09:31:21	1031.04	6215396	6215396_20190704_221003_20190715_114503
6215396_rec17072019.csv	2019-07-14 09:31:22	14/07/2019	09:31:22	1032.57	6215396	6215396_20190704_221003_20190715_114503
6215396_rec17072019.csv	2019-07-14 09:31:23	14/07/2019	09:31:23	1032.63	6215396	6215396_20190704_221003_20190715_114503
6215396_rec17072019.csv	2019-07-14 09:31:24	14/07/2019	09:31:24	1032.87	6215396	6215396_20190704_221003_20190715_114503
6215396_rec17072019.csv	2019-07-14 09:31:25	14/07/2019	09:31:25	1032.48	6215396	6215396_20190704_221003_20190715_114503
6215396_rec17072019.csv	2019-07-14 09:31:26	14/07/2019	09:31:26	1030.96	6215396	6215396_20190704_221003_20190715_114503
6215396_rec17072019.csv	2019-07-14 09:31:27	14/07/2019	09:31:27	1032.34	6215396	6215396_20190704_221003_20190715_114503
6215396_rec17072019.csv	2019-07-14 09:31:28	14/07/2019	09:31:28	1032.32	6215396	6215396_20190704_221003_20190715_114503
6215396_rec17072019.csv	2019-07-14 09:31:29	14/07/2019	09:31:29	1033.64	6215396	6215396_20190704_221003_20190715_114503
6215396_rec17072019.csv	2019-07-14 09:31:30	14/07/2019	09:31:30	1032.52	6215396	6215396_20190704_221003_20190715_114503
6215396_rec17072019.csv	2019-07-14 09:31:31	14/07/2019	09:31:31	1032.7	6215396	6215396_20190704_221003_20190715_114503
6215396_rec17072019.csv	2019-07-14 09:31:32	14/07/2019	09:31:32	1032.3	6215396	6215396_20190704_221003_20190715_114503
6215396_rec17072019.csv	2019-07-14 09:31:33	14/07/2019	09:31:33	1031.4	6215396	6215396_20190704_221003_20190715_114503
6215396_rec17072019.csv	2019-07-14 09:31:34	14/07/2019	09:31:34	1033.1	6215396	6215396_20190704_221003_20190715_114503
6215396_rec17072019.csv	2019-07-14 09:31:35	14/07/2019	09:31:35	1032.16	6215396	6215396_20190704_221003_20190715_114503
6215396_rec17072019.csv	2019-07-14 09:31:36	14/07/2019	09:31:36	1032.32	6215396	6215396_20190704_221003_20190715_114503
6215396_rec17072019.csv	2019-07-14 09:31:37	14/07/2019	09:31:37	1032.59	6215396	6215396_20190704_221003_20190715_114503
6215396_rec17072019.csv	2019-07-14 09:31:38	14/07/2019	09:31:38	1032.63	6215396	6215396_20190704_221003_20190715_114503
6215396_rec17072019.csv	2019-07-14 09:31:39	14/07/2019	09:31:39	1032.62	6215396	6215396_20190704_221003_20190715_114503
6215396_rec17072019.csv	2019-07-14 09:31:40	14/07/2019	09:31:40	1032.43	6215396	6215396_20190704_221003_20190715_114503
6215396_rec17072019.csv	2019-07-14 09:31:41	14/07/2019	09:31:41	1032.56	6215396	6215396_20190704_221003_20190715_114503
6215396_rec17072019.csv	2019-07-14 09:31:42	14/07/2019	09:31:42	1033.07	6215396	6215396_20190704_221003_20190715_114503
6215396_rec17072019.csv	2019-07-14 09:31:43	14/07/2019	09:31:43	1031.8	6215396	6215396_20190704_221003_20190715_114503
6215396_rec17072019.csv	2019-07-14 09:31:44	14/07/2019	09:31:44	1028.18	6215396	6215396_20190704_221003_20190715_114503
6215396_rec17072019.csv	2019-07-14 09:31:45	14/07/2019	09:31:45	1032.13	6215396	6215396_20190704_221003_20190715_114503
6215396_rec17072019.csv	2019-07-14 09:31:46	14/07/2019	09:31:46	1032.81	6215396	6215396_20190704_221003_20190715_114503
6215396_rec17072019.csv	2019-07-14 09:31:47	14/07/2019	09:31:47	1033.64	6215396	6215396_20190704_221003_20190715_114503
6215396_rec17072019.csv	2019-07-14 09:31:48	14/07/2019	09:31:48	1033.3	6215396	6215396_20190704_221003_20190715_114503
6215396_rec17072019.csv	2019-07-14 09:31:49	14/07/2019	09:31:49	1032.08	6215396	6215396_20190704_221003_20190715_114503
6215396_rec17072019.csv	2019-07-14 09:31:50	14/07/2019	09:31:50	1031.92	6215396	6215396_20190704_221003_20190715_114503
6215396_rec17072019.csv	2019-07-14 09:31:51	14/07/2019	09:31:51	1031.89	6215396	6215396_20190704_221003_20190715_114503
6215396_rec17072019.csv	2019-07-14 09:31:52	14/07/2019	09:31:52	1031.35	6215396	6215396_20190704_221003_20190715_114503
6215396_rec17072019.csv	2019-07-14 09:31:53	14/07/2019	09:31:53	1032.35	6215396	6215396_20190704_221003_20190715_114503
6215396_rec17072019.csv	2019-07-14 09:31:54	14/07/2019	09:31:54	1033.37	6215396	6215396_20190704_221003_20190715_114503
6215396_rec17072019.csv	2019-07-14 09:31:55	14/07/2019	09:31:55	1032.37	6215396	6215396_20190704_221003_20190715_114503
6215396_rec17072019.csv	2019-07-14 09:31:56	14/07/2019	09:31:56	1032.19	6215396	6215396_20190704_221003_20190715_114503
6215396_rec17072019.csv	2019-07-14 09:31:57	14/07/2019	09:31:57	1032.63	6215396	6215396_20190704_221003_20190715_114503
6215396_rec17072019.csv	2019-07-14 09:31:58	14/07/2019	09:31:58	1032.38	6215396	6215396_20190704_221003_20190715_114503
6215396_rec17072019.csv	2019-07-14 09:31:59	14/07/2019	09:31:59	1033.24	6215396	6215396_20190704_221003_20190715_114503
6215396_rec17072019.csv	2019-07-14 09:32:00	14/07/2019	09:32:00	1032.32	6215396	6215396_20190704_221003_20190715_114503
6215396_rec17072019.csv	2019-07-14 09:32:01	14/07/2019	09:32:01	1032.76	6215396	6215396_20190704_221003_20190715_114503
6215396_rec17072019.csv	2019-07-14 09:32:02	14/07/2019	09:32:02	1032.11	6215396	6215396_20190704_221003_20190715_114503
6215396_rec17072019.csv	2019-07-14 09:32:03	14/07/2019	09:32:03	1032.32	6215396	6215396_20190704_221003_20190715_114503
6215396_rec17072019.csv	2019-07-14 09:32:04	14/07/2019	09:32:04	1032.79	6215396	6215396_20190704_221003_20190715_114503
6215396_rec17072019.csv	2019-07-14 09:32:05	14/07/2019	09:32:05	1032.75	6215396	6215396_20190704_221003_20190715_114503
6215396_rec17072019.csv	2019-07-14 09:32:06	14/07/2019	09:32:06	1032.73	6215396	6215396_20190704_221003_20190715_114503
6215396_rec17072019.csv	2019-07-14 09:32:07	14/07/2019	09:32:07	1032.38	6215396	6215396_20190704_221003_20190715_114503
6215396_rec17072019.csv	2019-07-14 09:32:08	14/07/2019	09:32:08	1032.43	6215396	6215396_20190704_221003_20190715_114503
6215396_rec17072019.csv	2019-07-14 09:32:09	14/07/2019	09:32:09	1033.16	6215396	6215396_20190704_221003_20190715_114503
6215396_rec17072019.csv	2019-07-14 09:32:10	14/07/2019	09:32:10	1032.69	6215396	6215396_20190704_221003_20190715_114503
6215396_rec17072019.csv	2019-07-14 09:32:11	14/07/2019	09:32:11	1032.86	6215396	6215396_20190704_221003_20190715_114503
6215396_rec17072019.csv	2019-07-14 09:32:12	14/07/2019	09:32:12	1032.12	6215396	6215396_20190704_221003_20190715_114503
6215396_rec17072019.csv	2019-07-14 09:32:13	14/07/2019	09:32:13	1032.62	6215396	6215396_20190704_221003_20190715_114503
6215396_rec17072019.csv	2019-07-14 09:32:14	14/07/2019	09:32:14	1033.34	6215396	6215396_20190704_221003_20190715_114503
6215396_rec17072019.csv	2019-07-14 09:32:15	14/07/2019	09:32:15	1033.02	6215396	6215396_20190704_221003_20190715_114503
6215396_rec17072019.csv	2019-07-14 09:32:16	14/07/2019	09:32:16	1032.75	6215396	6215396_20190704_221003_20190715_114503
6215396_rec17072019.csv	2019-07-14 09:32:17	14/07/2019	09:32:17	1033.3	6215396	6215396_20190704_221003_20190715_114503
6215396_rec17072019.csv	2019-07-14 09:32:18	14/07/2019	09:32:18	1032.13	6215396	6215396_20190704_221003_20190715_114503
6215396_rec17072019.csv	2019-07-14 09:32:19	14/07/2019	09:32:19	1032.64	6215396	6215396_20190704_221003_20190715_114503
6215396_rec17072019.csv	2019-07-14 09:32:20	14/07/2019	09:32:20	1031.98	6215396	6215396_20190704_221003_20190715_114503
6215396_rec17072019.csv	2019-07-14 09:32:21	14/07/2019	09:32:21	1033.12	6215396	6215396_20190704_221003_20190715_114503
6215396_rec17072019.csv	2019-07-14 09:32:22	14/07/2019	09:32:22	1033.31	6215396	6215396_20190704_221003_20190715_114503
6215396_rec17072019.csv	2019-07-14 09:32:23	14/07/2019	09:32:23	1033.08	6215396	6215396_20190704_221003_20190715_114503
6215396_rec17072019.csv	2019-07-14 09:32:24	14/07/2019	09:32:24	1031.93	6215396	6215396_20190704_221003_20190715_114503
6215396_rec17072019.csv	2019-07-14 09:32:25	14/07/2019	09:32:25	1032.95	6215396	6215396_20190704_221003_20190715_114503
6215396_rec17072019.csv	2019-07-14 09:32:26	14/07/2019	09:32:26	1032.49	6215396	6215396_20190704_221003_20190715_114503
6215396_rec17072019.csv	2019-07-14 09:32:27	14/07/2019	09:32:27	1032.96	6215396	6215396_20190704_221003_20190715_114503
6215396_rec17072019.csv	2019-07-14 09:32:28	14/07/2019	09:32:28	1032.59	6215396	6215396_20190704_221003_20190715_114503
6215396_rec17072019.csv	2019-07-14 09:32:29	14/07/2019	09:32:29	1032.2	6215396	6215396_20190704_221003_20190715_114503
6215396_rec17072019.csv	2019-07-14 09:32:30	14/07/2019	09:32:30	1032.42	6215396	6215396_20190704_221003_20190715_114503
6215396_rec17072019.csv	2019-07-14 09:32:31	14/07/2019	09:32:31	1032.24	6215396	6215396_20190704_221003_20190715_114503
6215396_rec17072019.csv	2019-07-14 09:32:32	14/07/2019	09:32:32	1032.44	6215396	6215396_20190704_221003_20190715_114503
6215396_rec17072019.csv	2019-07-14 09:32:33	14/07/2019	09:32:33	1032.86	6215396	6215396_20190704_221003_20190715_114503
6215396_rec17072019.csv	2019-07-14 09:32:34	14/07/2019	09:32:34	1032.47	6215396	6215396_20190704_221003_20190715_114503
6215396_rec17072019.csv	2019-07-14 09:32:35	14/07/2019	09:32:35	1032.52	6215396	6215396_20190704_221003_20190715_114503
6215396_rec17072019.csv	2019-07-14 09:32:36	14/07/2019	09:32:36	1032.95	6215396	6215396_20190704_221003_20190715_114503
6215396_rec17072019.csv	2019-07-14 09:32:37	14/07/2019	09:32:37	1032.47	6215396	6215396_20190704_221003_20190715_114503
6215396_rec17072019.csv	2019-07-14 09:32:38	14/07/2019	09:32:38	1032.66	6215396	6215396_20190704_221003_20190715_114503
6215396_rec17072019.csv	2019-07-14 09:32:39	14/07/2019	09:32:39	1032.42	6215396	6215396_20190704_221003_20190715_114503
6215396_rec17072019.csv	2019-07-14 09:32:40	14/07/2019	09:32:40	1031.82	6215396	6215396_20190704_221003_20190715_114503
6215396_rec17072019.csv	2019-07-14 09:32:41	14/07/2019	09:32:41	1032.74	6215396	6215396_20190704_221003_20190715_114503
6215396_rec17072019.csv	2019-07-14 09:32:42	14/07/2019	09:32:42	1033.27	6215396	6215396_20190704_221003_20190715_114503
6215396_rec17072019.csv	2019-07-14 09:32:43	14/07/2019	09:32:43	1031.92	6215396	6215396_20190704_221003_20190715_114503
6215396_rec17072019.csv	2019-07-14 09:32:44	14/07/2019	09:32:44	1032.29	6215396	6215396_20190704_221003_20190715_114503
6215396_rec17072019.csv	2019-07-14 09:32:45	14/07/2019	09:32:45	1032.97	6215396	6215396_20190704_221003_20190715_114503
6215396_rec17072019.csv	2019-07-14 09:32:46	14/07/2019	09:32:46	1032.41	6215396	6215396_20190704_221003_20190715_114503
6215396_rec17072019.csv	2019-07-14 09:32:47	14/07/2019	09:32:47	1032.12	6215396	6215396_20190704_221003_20190715_114503
6215396_rec17072019.csv	2019-07-14 09:32:48	14/07/2019	09:32:48	1032.62	6215396	6215396_20190704_221003_20190715_114503
6215396_rec17072019.csv	2019-07-14 09:32:49	14/07/2019	09:32:49	1032.36	6215396	6215396_20190704_221003_20190715_114503
6215396_rec17072019.csv	2019-07-14 09:32:50	14/07/2019	09:32:50	1032.61	6215396	6215396_20190704_221003_20190715_114503
6215396_rec17072019.csv	2019-07-14 09:32:51	14/07/2019	09:32:51	1032.41	6215396	6215396_20190704_221003_20190715_114503
6215396_rec17072019.csv	2019-07-14 09:32:52	14/07/2019	09:32:52	1032.35	6215396	6215396_20190704_221003_20190715_114503
6215396_rec17072019.csv	2019-07-14 09:32:53	14/07/2019	09:32:53	1032.54	6215396	6215396_20190704_221003_20190715_114503
6215396_rec17072019.csv	2019-07-14 09:32:54	14/07/2019	09:32:54	1032.82	6215396	6215396_20190704_221003_20190715_114503
6215396_rec17072019.csv	2019-07-14 09:32:55	14/07/2019	09:32:55	1032.96	6215396	6215396_20190704_221003_20190715_114503
6215396_rec17072019.csv	2019-07-14 09:32:56	14/07/2019	09:32:56	1033.48	6215396	6215396_20190704_221003_20190715_114503
6215396_rec17072019.csv	2019-07-14 09:32:57	14/07/2019	09:32:57	1032.56	6215396	6215396_20190704_221003_20190715_114503
6215396_rec17072019.csv	2019-07-14 09:32:58	14/07/2019	09:32:58	1032.03	6215396	6215396_20190704_221003_20190715_114503
6215396_rec17072019.csv	2019-07-14 09:32:59	14/07/2019	09:32:59	1032.69	6215396	6215396_20190704_221003_20190715_114503
6215396_rec17072019.csv	2019-07-14 09:33:00	14/07/2019	09:33:00	1033.12	6215396	6215396_20190704_221003_20190715_114503
6215396_rec17072019.csv	2019-07-14 09:33:01	14/07/2019	09:33:01	1032.25	6215396	6215396_20190704_221003_20190715_114503
6215396_rec17072019.csv	2019-07-14 09:33:02	14/07/2019	09:33:02	1033.07	6215396	6215396_20190704_221003_20190715_114503
6215396_rec17072019.csv	2019-07-14 09:33:03	14/07/2019	09:33:03	1032.72	6215396	6215396_20190704_221003_20190715_114503
6215396_rec17072019.csv	2019-07-14 09:33:04	14/07/2019	09:33:04	1032.82	6215396	6215396_20190704_221003_20190715_114503
6215396_rec17072019.csv	2019-07-14 09:33:05	14/07/2019	09:33:05	1032.12	6215396	6215396_20190704_221003_20190715_114503
6215396_rec17072019.csv	2019-07-14 09:33:06	14/07/2019	09:33:06	1033.11	6215396	6215396_20190704_221003_20190715_114503
6215396_rec17072019.csv	2019-07-14 09:33:07	14/07/2019	09:33:07	1032.59	6215396	6215396_20190704_221003_20190715_114503
6215396_rec17072019.csv	2019-07-14 09:33:08	14/07/2019	09:33:08	1032.53	6215396	6215396_20190704_221003_20190715_114503
6215396_rec17072019.csv	2019-07-14 09:33:09	14/07/2019	09:33:09	1033.16	6215396	6215396_20190704_221003_20190715_114503
6215396_rec17072019.csv	2019-07-14 09:33:10	14/07/2019	09:33:10	1032.79	6215396	6215396_20190704_221003_20190715_114503
6215396_rec17072019.csv	2019-07-14 09:33:11	14/07/2019	09:33:11	1032.35	6215396	6215396_20190704_221003_20190715_114503
6215396_rec17072019.csv	2019-07-14 09:33:12	14/07/2019	09:33:12	1032.95	6215396	6215396_20190704_221003_20190715_114503
6215396_rec17072019.csv	2019-07-14 09:33:13	14/07/2019	09:33:13	1033.63	6215396	6215396_20190704_221003_20190715_114503
6215396_rec17072019.csv	2019-07-14 09:33:14	14/07/2019	09:33:14	1032.28	6215396	6215396_20190704_221003_20190715_114503
6215396_rec17072019.csv	2019-07-14 09:33:15	14/07/2019	09:33:15	1033.43	6215396	6215396_20190704_221003_20190715_114503
6215396_rec17072019.csv	2019-07-14 09:33:16	14/07/2019	09:33:16	1032.75	6215396	6215396_20190704_221003_20190715_114503
6215396_rec17072019.csv	2019-07-14 09:33:17	14/07/2019	09:33:17	1033	6215396	6215396_20190704_221003_20190715_114503
6215396_rec17072019.csv	2019-07-14 09:33:18	14/07/2019	09:33:18	1032.54	6215396	6215396_20190704_221003_20190715_114503
6215396_rec17072019.csv	2019-07-14 09:33:19	14/07/2019	09:33:19	1032.7	6215396	6215396_20190704_221003_20190715_114503
6215396_rec17072019.csv	2019-07-14 09:33:20	14/07/2019	09:33:20	1032.75	6215396	6215396_20190704_221003_20190715_114503
6215396_rec17072019.csv	2019-07-14 09:33:21	14/07/2019	09:33:21	1033	6215396	6215396_20190704_221003_20190715_114503
6215396_rec17072019.csv	2019-07-14 09:33:22	14/07/2019	09:33:22	1032.9	6215396	6215396_20190704_221003_20190715_114503
6215396_rec17072019.csv	2019-07-14 09:33:23	14/07/2019	09:33:23	1032.85	6215396	6215396_20190704_221003_20190715_114503
6215396_rec17072019.csv	2019-07-14 09:33:24	14/07/2019	09:33:24	1032.58	6215396	6215396_20190704_221003_20190715_114503
6215396_rec17072019.csv	2019-07-14 09:33:25	14/07/2019	09:33:25	1032.23	6215396	6215396_20190704_221003_20190715_114503
6215396_rec17072019.csv	2019-07-14 09:33:26	14/07/2019	09:33:26	1033.25	6215396	6215396_20190704_221003_20190715_114503
6215396_rec17072019.csv	2019-07-14 09:33:27	14/07/2019	09:33:27	1033.15	6215396	6215396_20190704_221003_20190715_114503
6215396_rec17072019.csv	2019-07-14 09:33:28	14/07/2019	09:33:28	1033	6215396	6215396_20190704_221003_20190715_114503
6215396_rec17072019.csv	2019-07-14 09:33:29	14/07/2019	09:33:29	1033.29	6215396	6215396_20190704_221003_20190715_114503
6215396_rec17072019.csv	2019-07-14 09:33:30	14/07/2019	09:33:30	1033.38	6215396	6215396_20190704_221003_20190715_114503
6215396_rec17072019.csv	2019-07-14 09:33:31	14/07/2019	09:33:31	1032.94	6215396	6215396_20190704_221003_20190715_114503
6215396_rec17072019.csv	2019-07-14 09:33:32	14/07/2019	09:33:32	1032.76	6215396	6215396_20190704_221003_20190715_114503
6215396_rec17072019.csv	2019-07-14 09:33:33	14/07/2019	09:33:33	1032.56	6215396	6215396_20190704_221003_20190715_114503
6215396_rec17072019.csv	2019-07-14 09:33:34	14/07/2019	09:33:34	1032.55	6215396	6215396_20190704_221003_20190715_114503
6215396_rec17072019.csv	2019-07-14 09:33:35	14/07/2019	09:33:35	1032.29	6215396	6215396_20190704_221003_20190715_114503
6215396_rec17072019.csv	2019-07-14 09:33:36	14/07/2019	09:33:36	1032.29	6215396	6215396_20190704_221003_20190715_114503
6215396_rec17072019.csv	2019-07-14 09:33:37	14/07/2019	09:33:37	1032.59	6215396	6215396_20190704_221003_20190715_114503
6215396_rec17072019.csv	2019-07-14 09:33:38	14/07/2019	09:33:38	1032.77	6215396	6215396_20190704_221003_20190715_114503
6215396_rec17072019.csv	2019-07-14 09:33:39	14/07/2019	09:33:39	1033.33	6215396	6215396_20190704_221003_20190715_114503
6215396_rec17072019.csv	2019-07-14 09:33:40	14/07/2019	09:33:40	1032.49	6215396	6215396_20190704_221003_20190715_114503
6215396_rec17072019.csv	2019-07-14 09:33:41	14/07/2019	09:33:41	1032.35	6215396	6215396_20190704_221003_20190715_114503
6215396_rec17072019.csv	2019-07-14 09:33:42	14/07/2019	09:33:42	1032.31	6215396	6215396_20190704_221003_20190715_114503
6215396_rec17072019.csv	2019-07-14 09:33:43	14/07/2019	09:33:43	1033.63	6215396	6215396_20190704_221003_20190715_114503
6215396_rec17072019.csv	2019-07-14 09:33:44	14/07/2019	09:33:44	1032.29	6215396	6215396_20190704_221003_20190715_114503
6215396_rec17072019.csv	2019-07-14 09:33:45	14/07/2019	09:33:45	1033.31	6215396	6215396_20190704_221003_20190715_114503
6215396_rec17072019.csv	2019-07-14 09:33:46	14/07/2019	09:33:46	1032.52	6215396	6215396_20190704_221003_20190715_114503
6215396_rec17072019.csv	2019-07-14 09:33:47	14/07/2019	09:33:47	1032.63	6215396	6215396_20190704_221003_20190715_114503
6215396_rec17072019.csv	2019-07-14 09:33:48	14/07/2019	09:33:48	1032.13	6215396	6215396_20190704_221003_20190715_114503
6215396_rec17072019.csv	2019-07-14 09:33:49	14/07/2019	09:33:49	1032.49	6215396	6215396_20190704_221003_20190715_114503
6215396_rec17072019.csv	2019-07-14 09:33:50	14/07/2019	09:33:50	1032.27	6215396	6215396_20190704_221003_20190715_114503
6215396_rec17072019.csv	2019-07-14 09:33:51	14/07/2019	09:33:51	1032.74	6215396	6215396_20190704_221003_20190715_114503
6215396_rec17072019.csv	2019-07-14 09:33:52	14/07/2019	09:33:52	1033.06	6215396	6215396_20190704_221003_20190715_114503
6215396_rec17072019.csv	2019-07-14 09:33:53	14/07/2019	09:33:53	1032.82	6215396	6215396_20190704_221003_20190715_114503
6215396_rec17072019.csv	2019-07-14 09:33:54	14/07/2019	09:33:54	1032.94	6215396	6215396_20190704_221003_20190715_114503
6215396_rec17072019.csv	2019-07-14 09:33:55	14/07/2019	09:33:55	1032.69	6215396	6215396_20190704_221003_20190715_114503
6215396_rec17072019.csv	2019-07-14 09:33:56	14/07/2019	09:33:56	1032.25	6215396	6215396_20190704_221003_20190715_114503
6215396_rec17072019.csv	2019-07-14 09:33:57	14/07/2019	09:33:57	1032.94	6215396	6215396_20190704_221003_20190715_114503
6215396_rec17072019.csv	2019-07-14 09:33:58	14/07/2019	09:33:58	1032.79	6215396	6215396_20190704_221003_20190715_114503
6215396_rec17072019.csv	2019-07-14 09:33:59	14/07/2019	09:33:59	1032.44	6215396	6215396_20190704_221003_20190715_114503
6215396_rec17072019.csv	2019-07-14 09:34:00	14/07/2019	09:34:00	1033.51	6215396	6215396_20190704_221003_20190715_114503
6215396_rec17072019.csv	2019-07-14 09:34:01	14/07/2019	09:34:01	1032.68	6215396	6215396_20190704_221003_20190715_114503
6215396_rec17072019.csv	2019-07-14 09:34:02	14/07/2019	09:34:02	1032.44	6215396	6215396_20190704_221003_20190715_114503
6215396_rec17072019.csv	2019-07-14 09:34:03	14/07/2019	09:34:03	1032.13	6215396	6215396_20190704_221003_20190715_114503
6215396_rec17072019.csv	2019-07-14 09:34:04	14/07/2019	09:34:04	1032.7	6215396	6215396_20190704_221003_20190715_114503
6215396_rec17072019.csv	2019-07-14 09:34:05	14/07/2019	09:34:05	1032.61	6215396	6215396_20190704_221003_20190715_114503
6215396_rec17072019.csv	2019-07-14 09:34:06	14/07/2019	09:34:06	1033.01	6215396	6215396_20190704_221003_20190715_114503
6215396_rec17072019.csv	2019-07-14 09:34:07	14/07/2019	09:34:07	1032.58	6215396	6215396_20190704_221003_20190715_114503
6215396_rec17072019.csv	2019-07-14 09:34:08	14/07/2019	09:34:08	1033	6215396	6215396_20190704_221003_20190715_114503
6215396_rec17072019.csv	2019-07-14 09:34:09	14/07/2019	09:34:09	1031.81	6215396	6215396_20190704_221003_20190715_114503
6215396_rec17072019.csv	2019-07-14 09:34:10	14/07/2019	09:34:10	1032.55	6215396	6215396_20190704_221003_20190715_114503
6215396_rec17072019.csv	2019-07-14 09:34:11	14/07/2019	09:34:11	1032.92	6215396	6215396_20190704_221003_20190715_114503
6215396_rec17072019.csv	2019-07-14 09:34:12	14/07/2019	09:34:12	1032.26	6215396	6215396_20190704_221003_20190715_114503
6215396_rec17072019.csv	2019-07-14 09:34:13	14/07/2019	09:34:13	1032.56	6215396	6215396_20190704_221003_20190715_114503
6215396_rec17072019.csv	2019-07-14 09:34:14	14/07/2019	09:34:14	1032.37	6215396	6215396_20190704_221003_20190715_114503
6215396_rec17072019.csv	2019-07-14 09:34:15	14/07/2019	09:34:15	1033.22	6215396	6215396_20190704_221003_20190715_114503
6215396_rec17072019.csv	2019-07-14 09:34:16	14/07/2019	09:34:16	1032.77	6215396	6215396_20190704_221003_20190715_114503
6215396_rec17072019.csv	2019-07-14 09:34:17	14/07/2019	09:34:17	1032.69	6215396	6215396_20190704_221003_20190715_114503
6215396_rec17072019.csv	2019-07-14 09:34:18	14/07/2019	09:34:18	1032.14	6215396	6215396_20190704_221003_20190715_114503
6215396_rec17072019.csv	2019-07-14 09:34:19	14/07/2019	09:34:19	1033.45	6215396	6215396_20190704_221003_20190715_114503
6215396_rec17072019.csv	2019-07-14 09:34:20	14/07/2019	09:34:20	1032.65	6215396	6215396_20190704_221003_20190715_114503
6215396_rec17072019.csv	2019-07-14 09:34:21	14/07/2019	09:34:21	1032.71	6215396	6215396_20190704_221003_20190715_114503
6215396_rec17072019.csv	2019-07-14 09:34:22	14/07/2019	09:34:22	1032.32	6215396	6215396_20190704_221003_20190715_114503
6215396_rec17072019.csv	2019-07-14 09:34:23	14/07/2019	09:34:23	1032.66	6215396	6215396_20190704_221003_20190715_114503
6215396_rec17072019.csv	2019-07-14 09:34:24	14/07/2019	09:34:24	1032.76	6215396	6215396_20190704_221003_20190715_114503
6215396_rec17072019.csv	2019-07-14 09:34:25	14/07/2019	09:34:25	1032.8	6215396	6215396_20190704_221003_20190715_114503
6215396_rec17072019.csv	2019-07-14 09:34:26	14/07/2019	09:34:26	1032.49	6215396	6215396_20190704_221003_20190715_114503
6215396_rec17072019.csv	2019-07-14 09:34:27	14/07/2019	09:34:27	1032.01	6215396	6215396_20190704_221003_20190715_114503
6215396_rec17072019.csv	2019-07-14 09:34:28	14/07/2019	09:34:28	1032.93	6215396	6215396_20190704_221003_20190715_114503
6215396_rec17072019.csv	2019-07-14 09:34:29	14/07/2019	09:34:29	1032.25	6215396	6215396_20190704_221003_20190715_114503
6215396_rec17072019.csv	2019-07-14 09:34:30	14/07/2019	09:34:30	1032.69	6215396	6215396_20190704_221003_20190715_114503
6215396_rec17072019.csv	2019-07-14 09:34:31	14/07/2019	09:34:31	1032.62	6215396	6215396_20190704_221003_20190715_114503
6215396_rec17072019.csv	2019-07-14 09:34:32	14/07/2019	09:34:32	1032.74	6215396	6215396_20190704_221003_20190715_114503
6215396_rec17072019.csv	2019-07-14 09:34:33	14/07/2019	09:34:33	1032.85	6215396	6215396_20190704_221003_20190715_114503
6215396_rec17072019.csv	2019-07-14 09:34:34	14/07/2019	09:34:34	1032.52	6215396	6215396_20190704_221003_20190715_114503
6215396_rec17072019.csv	2019-07-14 09:34:35	14/07/2019	09:34:35	1032.38	6215396	6215396_20190704_221003_20190715_114503
6215396_rec17072019.csv	2019-07-14 09:34:36	14/07/2019	09:34:36	1032.42	6215396	6215396_20190704_221003_20190715_114503
6215396_rec17072019.csv	2019-07-14 09:34:37	14/07/2019	09:34:37	1032.32	6215396	6215396_20190704_221003_20190715_114503
6215396_rec17072019.csv	2019-07-14 09:34:38	14/07/2019	09:34:38	1032.81	6215396	6215396_20190704_221003_20190715_114503
6215396_rec17072019.csv	2019-07-14 09:34:39	14/07/2019	09:34:39	1031.94	6215396	6215396_20190704_221003_20190715_114503
6215396_rec17072019.csv	2019-07-14 09:34:40	14/07/2019	09:34:40	1032.78	6215396	6215396_20190704_221003_20190715_114503
6215396_rec17072019.csv	2019-07-14 09:34:41	14/07/2019	09:34:41	1032.42	6215396	6215396_20190704_221003_20190715_114503
6215396_rec17072019.csv	2019-07-14 09:34:42	14/07/2019	09:34:42	1032.95	6215396	6215396_20190704_221003_20190715_114503
6215396_rec17072019.csv	2019-07-14 09:34:43	14/07/2019	09:34:43	1032.86	6215396	6215396_20190704_221003_20190715_114503
6215396_rec17072019.csv	2019-07-14 09:34:44	14/07/2019	09:34:44	1032.6	6215396	6215396_20190704_221003_20190715_114503
6215396_rec17072019.csv	2019-07-14 09:34:45	14/07/2019	09:34:45	1032.19	6215396	6215396_20190704_221003_20190715_114503
6215396_rec17072019.csv	2019-07-14 09:34:46	14/07/2019	09:34:46	1032.4	6215396	6215396_20190704_221003_20190715_114503
6215396_rec17072019.csv	2019-07-14 09:34:47	14/07/2019	09:34:47	1032.9	6215396	6215396_20190704_221003_20190715_114503
6215396_rec17072019.csv	2019-07-14 09:34:48	14/07/2019	09:34:48	1031.84	6215396	6215396_20190704_221003_20190715_114503
6215396_rec17072019.csv	2019-07-14 09:34:49	14/07/2019	09:34:49	1032.89	6215396	6215396_20190704_221003_20190715_114503
6215396_rec17072019.csv	2019-07-14 09:34:50	14/07/2019	09:34:50	1033	6215396	6215396_20190704_221003_20190715_114503
6215396_rec17072019.csv	2019-07-14 09:34:51	14/07/2019	09:34:51	1032.63	6215396	6215396_20190704_221003_20190715_114503
6215396_rec17072019.csv	2019-07-14 09:34:52	14/07/2019	09:34:52	1033.33	6215396	6215396_20190704_221003_20190715_114503
6215396_rec17072019.csv	2019-07-14 09:34:53	14/07/2019	09:34:53	1032.54	6215396	6215396_20190704_221003_20190715_114503
6215396_rec17072019.csv	2019-07-14 09:34:54	14/07/2019	09:34:54	1033.25	6215396	6215396_20190704_221003_20190715_114503
6215396_rec17072019.csv	2019-07-14 09:34:55	14/07/2019	09:34:55	1032.85	6215396	6215396_20190704_221003_20190715_114503
6215396_rec17072019.csv	2019-07-14 09:34:56	14/07/2019	09:34:56	1032.41	6215396	6215396_20190704_221003_20190715_114503
6215396_rec17072019.csv	2019-07-14 09:34:57	14/07/2019	09:34:57	1032.2	6215396	6215396_20190704_221003_20190715_114503
6215396_rec17072019.csv	2019-07-14 09:34:58	14/07/2019	09:34:58	1033.3	6215396	6215396_20190704_221003_20190715_114503
6215396_rec17072019.csv	2019-07-14 09:34:59	14/07/2019	09:34:59	1032.99	6215396	6215396_20190704_221003_20190715_114503
6215396_rec17072019.csv	2019-07-14 09:35:00	14/07/2019	09:35:00	1032.91	6215396	6215396_20190704_221003_20190715_114503
6215396_rec17072019.csv	2019-07-14 09:35:01	14/07/2019	09:35:01	1032.51	6215396	6215396_20190704_221003_20190715_114503
6215396_rec17072019.csv	2019-07-14 09:35:02	14/07/2019	09:35:02	1032.86	6215396	6215396_20190704_221003_20190715_114503
6215396_rec17072019.csv	2019-07-14 09:35:03	14/07/2019	09:35:03	1032.71	6215396	6215396_20190704_221003_20190715_114503
6215396_rec17072019.csv	2019-07-14 09:35:04	14/07/2019	09:35:04	1032.29	6215396	6215396_20190704_221003_20190715_114503
6215396_rec17072019.csv	2019-07-14 09:35:05	14/07/2019	09:35:05	1032.46	6215396	6215396_20190704_221003_20190715_114503
6215396_rec17072019.csv	2019-07-14 09:35:06	14/07/2019	09:35:06	1032.9	6215396	6215396_20190704_221003_20190715_114503
6215396_rec17072019.csv	2019-07-14 09:35:07	14/07/2019	09:35:07	1031.92	6215396	6215396_20190704_221003_20190715_114503
6215396_rec17072019.csv	2019-07-14 09:35:08	14/07/2019	09:35:08	1032.21	6215396	6215396_20190704_221003_20190715_114503
6215396_rec17072019.csv	2019-07-14 09:35:09	14/07/2019	09:35:09	1032.37	6215396	6215396_20190704_221003_20190715_114503
6215396_rec17072019.csv	2019-07-14 09:35:10	14/07/2019	09:35:10	1032.66	6215396	6215396_20190704_221003_20190715_114503
6215396_rec17072019.csv	2019-07-14 09:35:11	14/07/2019	09:35:11	1032.56	6215396	6215396_20190704_221003_20190715_114503
6215396_rec17072019.csv	2019-07-14 09:35:12	14/07/2019	09:35:12	1032.22	6215396	6215396_20190704_221003_20190715_114503
6215396_rec17072019.csv	2019-07-14 09:35:13	14/07/2019	09:35:13	1032.4	6215396	6215396_20190704_221003_20190715_114503
6215396_rec17072019.csv	2019-07-14 09:35:14	14/07/2019	09:35:14	1032.3	6215396	6215396_20190704_221003_20190715_114503
6215396_rec17072019.csv	2019-07-14 09:35:15	14/07/2019	09:35:15	1031.54	6215396	6215396_20190704_221003_20190715_114503
6215396_rec17072019.csv	2019-07-14 09:35:16	14/07/2019	09:35:16	1032.53	6215396	6215396_20190704_221003_20190715_114503
6215396_rec17072019.csv	2019-07-14 09:35:17	14/07/2019	09:35:17	1032.36	6215396	6215396_20190704_221003_20190715_114503
6215396_rec17072019.csv	2019-07-14 09:35:18	14/07/2019	09:35:18	1032.24	6215396	6215396_20190704_221003_20190715_114503
6215396_rec17072019.csv	2019-07-14 09:35:19	14/07/2019	09:35:19	1032.88	6215396	6215396_20190704_221003_20190715_114503
6215396_rec17072019.csv	2019-07-14 09:35:20	14/07/2019	09:35:20	1032.49	6215396	6215396_20190704_221003_20190715_114503
6215396_rec17072019.csv	2019-07-14 09:35:21	14/07/2019	09:35:21	1032.42	6215396	6215396_20190704_221003_20190715_114503
6215396_rec17072019.csv	2019-07-14 09:35:22	14/07/2019	09:35:22	1032.3	6215396	6215396_20190704_221003_20190715_114503
6215396_rec17072019.csv	2019-07-14 09:35:23	14/07/2019	09:35:23	1032.35	6215396	6215396_20190704_221003_20190715_114503
6215396_rec17072019.csv	2019-07-14 09:35:24	14/07/2019	09:35:24	1033.56	6215396	6215396_20190704_221003_20190715_114503
6215396_rec17072019.csv	2019-07-14 09:35:25	14/07/2019	09:35:25	1033.08	6215396	6215396_20190704_221003_20190715_114503
6215396_rec17072019.csv	2019-07-14 09:35:26	14/07/2019	09:35:26	1032.66	6215396	6215396_20190704_221003_20190715_114503
6215396_rec17072019.csv	2019-07-14 09:35:27	14/07/2019	09:35:27	1032.42	6215396	6215396_20190704_221003_20190715_114503
6215396_rec17072019.csv	2019-07-14 09:35:28	14/07/2019	09:35:28	1033.07	6215396	6215396_20190704_221003_20190715_114503
6215396_rec17072019.csv	2019-07-14 09:35:29	14/07/2019	09:35:29	1033.32	6215396	6215396_20190704_221003_20190715_114503
6215396_rec17072019.csv	2019-07-14 09:35:30	14/07/2019	09:35:30	1032.97	6215396	6215396_20190704_221003_20190715_114503
6215396_rec17072019.csv	2019-07-14 09:35:31	14/07/2019	09:35:31	1033.06	6215396	6215396_20190704_221003_20190715_114503
6215396_rec17072019.csv	2019-07-14 09:35:32	14/07/2019	09:35:32	1032.72	6215396	6215396_20190704_221003_20190715_114503
6215396_rec17072019.csv	2019-07-14 09:35:33	14/07/2019	09:35:33	1032.43	6215396	6215396_20190704_221003_20190715_114503
6215396_rec17072019.csv	2019-07-14 09:35:34	14/07/2019	09:35:34	1031.4	6215396	6215396_20190704_221003_20190715_114503
6215396_rec17072019.csv	2019-07-14 09:35:35	14/07/2019	09:35:35	1032.99	6215396	6215396_20190704_221003_20190715_114503
6215396_rec17072019.csv	2019-07-14 09:35:36	14/07/2019	09:35:36	1033.03	6215396	6215396_20190704_221003_20190715_114503
6215396_rec17072019.csv	2019-07-14 09:35:37	14/07/2019	09:35:37	1033.34	6215396	6215396_20190704_221003_20190715_114503
6215396_rec17072019.csv	2019-07-14 09:35:38	14/07/2019	09:35:38	1032.88	6215396	6215396_20190704_221003_20190715_114503
6215396_rec17072019.csv	2019-07-14 09:35:39	14/07/2019	09:35:39	1033.14	6215396	6215396_20190704_221003_20190715_114503
6215396_rec17072019.csv	2019-07-14 09:35:40	14/07/2019	09:35:40	1032.52	6215396	6215396_20190704_221003_20190715_114503
6215396_rec17072019.csv	2019-07-14 09:35:41	14/07/2019	09:35:41	1031.9	6215396	6215396_20190704_221003_20190715_114503
6215396_rec17072019.csv	2019-07-14 09:35:42	14/07/2019	09:35:42	1032.67	6215396	6215396_20190704_221003_20190715_114503
6215396_rec17072019.csv	2019-07-14 09:35:43	14/07/2019	09:35:43	1033.01	6215396	6215396_20190704_221003_20190715_114503
6215396_rec17072019.csv	2019-07-14 09:35:44	14/07/2019	09:35:44	1032.91	6215396	6215396_20190704_221003_20190715_114503
6215396_rec17072019.csv	2019-07-14 09:35:45	14/07/2019	09:35:45	1032.55	6215396	6215396_20190704_221003_20190715_114503
6215396_rec17072019.csv	2019-07-14 09:35:46	14/07/2019	09:35:46	1032.53	6215396	6215396_20190704_221003_20190715_114503
6215396_rec17072019.csv	2019-07-14 09:35:47	14/07/2019	09:35:47	1032.78	6215396	6215396_20190704_221003_20190715_114503
6215396_rec17072019.csv	2019-07-14 09:35:48	14/07/2019	09:35:48	1032.32	6215396	6215396_20190704_221003_20190715_114503
6215396_rec17072019.csv	2019-07-14 09:35:49	14/07/2019	09:35:49	1032.22	6215396	6215396_20190704_221003_20190715_114503
6215396_rec17072019.csv	2019-07-14 09:35:50	14/07/2019	09:35:50	1032.36	6215396	6215396_20190704_221003_20190715_114503
6215396_rec17072019.csv	2019-07-14 09:35:51	14/07/2019	09:35:51	1032.72	6215396	6215396_20190704_221003_20190715_114503
6215396_rec17072019.csv	2019-07-14 09:35:52	14/07/2019	09:35:52	1032.27	6215396	6215396_20190704_221003_20190715_114503
6215396_rec17072019.csv	2019-07-14 09:35:53	14/07/2019	09:35:53	1032.28	6215396	6215396_20190704_221003_20190715_114503
6215396_rec17072019.csv	2019-07-14 09:35:54	14/07/2019	09:35:54	1032.73	6215396	6215396_20190704_221003_20190715_114503
6215396_rec17072019.csv	2019-07-14 09:35:55	14/07/2019	09:35:55	1032.52	6215396	6215396_20190704_221003_20190715_114503
6215396_rec17072019.csv	2019-07-14 09:35:56	14/07/2019	09:35:56	1032.48	6215396	6215396_20190704_221003_20190715_114503
6215396_rec17072019.csv	2019-07-14 09:35:57	14/07/2019	09:35:57	1032.55	6215396	6215396_20190704_221003_20190715_114503
6215396_rec17072019.csv	2019-07-14 09:35:58	14/07/2019	09:35:58	1032.12	6215396	6215396_20190704_221003_20190715_114503
6215396_rec17072019.csv	2019-07-14 09:35:59	14/07/2019	09:35:59	1032.86	6215396	6215396_20190704_221003_20190715_114503
6215396_rec17072019.csv	2019-07-14 09:36:00	14/07/2019	09:36:00	1032.52	6215396	6215396_20190704_221003_20190715_114503
6215396_rec17072019.csv	2019-07-14 09:36:01	14/07/2019	09:36:01	1030.72	6215396	6215396_20190704_221003_20190715_114503
6215396_rec17072019.csv	2019-07-14 09:36:02	14/07/2019	09:36:02	1031.05	6215396	6215396_20190704_221003_20190715_114503
6215396_rec17072019.csv	2019-07-14 09:36:03	14/07/2019	09:36:03	1032.64	6215396	6215396_20190704_221003_20190715_114503
6215396_rec17072019.csv	2019-07-14 09:36:04	14/07/2019	09:36:04	1032.24	6215396	6215396_20190704_221003_20190715_114503
6215396_rec17072019.csv	2019-07-14 09:36:05	14/07/2019	09:36:05	1032.36	6215396	6215396_20190704_221003_20190715_114503
6215396_rec17072019.csv	2019-07-14 09:36:06	14/07/2019	09:36:06	1032.45	6215396	6215396_20190704_221003_20190715_114503
6215396_rec17072019.csv	2019-07-14 09:36:07	14/07/2019	09:36:07	1032.39	6215396	6215396_20190704_221003_20190715_114503
6215396_rec17072019.csv	2019-07-14 09:36:08	14/07/2019	09:36:08	1032.65	6215396	6215396_20190704_221003_20190715_114503
6215396_rec17072019.csv	2019-07-14 09:36:09	14/07/2019	09:36:09	1032.78	6215396	6215396_20190704_221003_20190715_114503
6215396_rec17072019.csv	2019-07-14 09:36:10	14/07/2019	09:36:10	1033.3	6215396	6215396_20190704_221003_20190715_114503
6215396_rec17072019.csv	2019-07-14 09:36:11	14/07/2019	09:36:11	1032.43	6215396	6215396_20190704_221003_20190715_114503
6215396_rec17072019.csv	2019-07-14 09:36:12	14/07/2019	09:36:12	1032.94	6215396	6215396_20190704_221003_20190715_114503
6215396_rec17072019.csv	2019-07-14 09:36:13	14/07/2019	09:36:13	1032.83	6215396	6215396_20190704_221003_20190715_114503
6215396_rec17072019.csv	2019-07-14 09:36:14	14/07/2019	09:36:14	1032.52	6215396	6215396_20190704_221003_20190715_114503
6215396_rec17072019.csv	2019-07-14 09:36:15	14/07/2019	09:36:15	1032.52	6215396	6215396_20190704_221003_20190715_114503
6215396_rec17072019.csv	2019-07-14 09:36:16	14/07/2019	09:36:16	1032.97	6215396	6215396_20190704_221003_20190715_114503
6215396_rec17072019.csv	2019-07-14 09:36:17	14/07/2019	09:36:17	1033.42	6215396	6215396_20190704_221003_20190715_114503
6215396_rec17072019.csv	2019-07-14 09:36:18	14/07/2019	09:36:18	1032.38	6215396	6215396_20190704_221003_20190715_114503
6215396_rec17072019.csv	2019-07-14 09:36:19	14/07/2019	09:36:19	1032.72	6215396	6215396_20190704_221003_20190715_114503
6215396_rec17072019.csv	2019-07-14 09:36:20	14/07/2019	09:36:20	1032.58	6215396	6215396_20190704_221003_20190715_114503
6215396_rec17072019.csv	2019-07-14 09:36:21	14/07/2019	09:36:21	1032.94	6215396	6215396_20190704_221003_20190715_114503
6215396_rec17072019.csv	2019-07-14 09:36:22	14/07/2019	09:36:22	1032.99	6215396	6215396_20190704_221003_20190715_114503
6215396_rec17072019.csv	2019-07-14 09:36:23	14/07/2019	09:36:23	1032.19	6215396	6215396_20190704_221003_20190715_114503
6215396_rec17072019.csv	2019-07-14 09:36:24	14/07/2019	09:36:24	1032.46	6215396	6215396_20190704_221003_20190715_114503
6215396_rec17072019.csv	2019-07-14 09:36:25	14/07/2019	09:36:25	1031.83	6215396	6215396_20190704_221003_20190715_114503
6215396_rec17072019.csv	2019-07-14 09:36:26	14/07/2019	09:36:26	1027.92	6215396	6215396_20190704_221003_20190715_114503
6215396_rec17072019.csv	2019-07-14 09:36:27	14/07/2019	09:36:27	1030.35	6215396	6215396_20190704_221003_20190715_114503
6215396_rec17072019.csv	2019-07-14 09:36:28	14/07/2019	09:36:28	1031.8	6215396	6215396_20190704_221003_20190715_114503
6215396_rec17072019.csv	2019-07-14 09:36:29	14/07/2019	09:36:29	1032.9	6215396	6215396_20190704_221003_20190715_114503
6215396_rec17072019.csv	2019-07-14 09:36:30	14/07/2019	09:36:30	1032.26	6215396	6215396_20190704_221003_20190715_114503
6215396_rec17072019.csv	2019-07-14 09:36:31	14/07/2019	09:36:31	1033.45	6215396	6215396_20190704_221003_20190715_114503
6215396_rec17072019.csv	2019-07-14 09:36:32	14/07/2019	09:36:32	1032.43	6215396	6215396_20190704_221003_20190715_114503
6215396_rec17072019.csv	2019-07-14 09:36:33	14/07/2019	09:36:33	1032.91	6215396	6215396_20190704_221003_20190715_114503
6215396_rec17072019.csv	2019-07-14 09:36:34	14/07/2019	09:36:34	1032.86	6215396	6215396_20190704_221003_20190715_114503
6215396_rec17072019.csv	2019-07-14 09:36:35	14/07/2019	09:36:35	1033.62	6215396	6215396_20190704_221003_20190715_114503
6215396_rec17072019.csv	2019-07-14 09:36:36	14/07/2019	09:36:36	1032.18	6215396	6215396_20190704_221003_20190715_114503
6215396_rec17072019.csv	2019-07-14 09:36:37	14/07/2019	09:36:37	1032.16	6215396	6215396_20190704_221003_20190715_114503
6215396_rec17072019.csv	2019-07-14 09:36:38	14/07/2019	09:36:38	1033.42	6215396	6215396_20190704_221003_20190715_114503
6215396_rec17072019.csv	2019-07-14 09:36:39	14/07/2019	09:36:39	1032.55	6215396	6215396_20190704_221003_20190715_114503
6215396_rec17072019.csv	2019-07-14 09:36:40	14/07/2019	09:36:40	1032.22	6215396	6215396_20190704_221003_20190715_114503
6215396_rec17072019.csv	2019-07-14 09:36:41	14/07/2019	09:36:41	1032.59	6215396	6215396_20190704_221003_20190715_114503
6215396_rec17072019.csv	2019-07-14 09:36:42	14/07/2019	09:36:42	1032.99	6215396	6215396_20190704_221003_20190715_114503
6215396_rec17072019.csv	2019-07-14 09:36:43	14/07/2019	09:36:43	1032.41	6215396	6215396_20190704_221003_20190715_114503
6215396_rec17072019.csv	2019-07-14 09:36:44	14/07/2019	09:36:44	1032.49	6215396	6215396_20190704_221003_20190715_114503
6215396_rec17072019.csv	2019-07-14 09:36:45	14/07/2019	09:36:45	1032.17	6215396	6215396_20190704_221003_20190715_114503
6215396_rec17072019.csv	2019-07-14 09:36:46	14/07/2019	09:36:46	1032.4	6215396	6215396_20190704_221003_20190715_114503
6215396_rec17072019.csv	2019-07-14 09:36:47	14/07/2019	09:36:47	1032.65	6215396	6215396_20190704_221003_20190715_114503
6215396_rec17072019.csv	2019-07-14 09:36:48	14/07/2019	09:36:48	1032.59	6215396	6215396_20190704_221003_20190715_114503
6215396_rec17072019.csv	2019-07-14 09:36:49	14/07/2019	09:36:49	1032.73	6215396	6215396_20190704_221003_20190715_114503
6215396_rec17072019.csv	2019-07-14 09:36:50	14/07/2019	09:36:50	1031.87	6215396	6215396_20190704_221003_20190715_114503
6215396_rec17072019.csv	2019-07-14 09:36:51	14/07/2019	09:36:51	1032.8	6215396	6215396_20190704_221003_20190715_114503
6215396_rec17072019.csv	2019-07-14 09:36:52	14/07/2019	09:36:52	1032.96	6215396	6215396_20190704_221003_20190715_114503
6215396_rec17072019.csv	2019-07-14 09:36:53	14/07/2019	09:36:53	1032.56	6215396	6215396_20190704_221003_20190715_114503
6215396_rec17072019.csv	2019-07-14 09:36:54	14/07/2019	09:36:54	1032.21	6215396	6215396_20190704_221003_20190715_114503
6215396_rec17072019.csv	2019-07-14 09:36:55	14/07/2019	09:36:55	1032.7	6215396	6215396_20190704_221003_20190715_114503
6215396_rec17072019.csv	2019-07-14 09:36:56	14/07/2019	09:36:56	1031.85	6215396	6215396_20190704_221003_20190715_114503
6215396_rec17072019.csv	2019-07-14 09:36:57	14/07/2019	09:36:57	1031.95	6215396	6215396_20190704_221003_20190715_114503
6215396_rec17072019.csv	2019-07-14 09:36:58	14/07/2019	09:36:58	1032.48	6215396	6215396_20190704_221003_20190715_114503
6215396_rec17072019.csv	2019-07-14 09:36:59	14/07/2019	09:36:59	1032.26	6215396	6215396_20190704_221003_20190715_114503
6215396_rec17072019.csv	2019-07-14 09:37:00	14/07/2019	09:37:00	1029.46	6215396	6215396_20190704_221003_20190715_114503
6215396_rec17072019.csv	2019-07-14 09:37:01	14/07/2019	09:37:01	1032.97	6215396	6215396_20190704_221003_20190715_114503
6215396_rec17072019.csv	2019-07-14 09:37:02	14/07/2019	09:37:02	1032.51	6215396	6215396_20190704_221003_20190715_114503
6215396_rec17072019.csv	2019-07-14 09:37:03	14/07/2019	09:37:03	1032.5	6215396	6215396_20190704_221003_20190715_114503
6215396_rec17072019.csv	2019-07-14 09:37:04	14/07/2019	09:37:04	1032.59	6215396	6215396_20190704_221003_20190715_114503
6215396_rec17072019.csv	2019-07-14 09:37:05	14/07/2019	09:37:05	1032.25	6215396	6215396_20190704_221003_20190715_114503
6215396_rec17072019.csv	2019-07-14 09:37:06	14/07/2019	09:37:06	1029.37	6215396	6215396_20190704_221003_20190715_114503
6215396_rec17072019.csv	2019-07-14 09:37:07	14/07/2019	09:37:07	1032.33	6215396	6215396_20190704_221003_20190715_114503
6215396_rec17072019.csv	2019-07-14 09:37:08	14/07/2019	09:37:08	1032.29	6215396	6215396_20190704_221003_20190715_114503
6215396_rec17072019.csv	2019-07-14 09:37:09	14/07/2019	09:37:09	1033.14	6215396	6215396_20190704_221003_20190715_114503
6215396_rec17072019.csv	2019-07-14 09:37:10	14/07/2019	09:37:10	1032.67	6215396	6215396_20190704_221003_20190715_114503
6215396_rec17072019.csv	2019-07-14 09:37:11	14/07/2019	09:37:11	1032.57	6215396	6215396_20190704_221003_20190715_114503
6215396_rec17072019.csv	2019-07-14 09:37:12	14/07/2019	09:37:12	1032.03	6215396	6215396_20190704_221003_20190715_114503
6215396_rec17072019.csv	2019-07-14 09:37:13	14/07/2019	09:37:13	1031.99	6215396	6215396_20190704_221003_20190715_114503
6215396_rec17072019.csv	2019-07-14 09:37:14	14/07/2019	09:37:14	1031.99	6215396	6215396_20190704_221003_20190715_114503
6215396_rec17072019.csv	2019-07-14 09:37:15	14/07/2019	09:37:15	1033.38	6215396	6215396_20190704_221003_20190715_114503
6215396_rec17072019.csv	2019-07-14 09:37:16	14/07/2019	09:37:16	1032.54	6215396	6215396_20190704_221003_20190715_114503
6215396_rec17072019.csv	2019-07-14 09:37:17	14/07/2019	09:37:17	1032.29	6215396	6215396_20190704_221003_20190715_114503
6215396_rec17072019.csv	2019-07-14 09:37:18	14/07/2019	09:37:18	1033.01	6215396	6215396_20190704_221003_20190715_114503
6215396_rec17072019.csv	2019-07-14 09:37:19	14/07/2019	09:37:19	1032.77	6215396	6215396_20190704_221003_20190715_114503
6215396_rec17072019.csv	2019-07-14 09:37:20	14/07/2019	09:37:20	1032.99	6215396	6215396_20190704_221003_20190715_114503
6215396_rec17072019.csv	2019-07-14 09:37:21	14/07/2019	09:37:21	1033.01	6215396	6215396_20190704_221003_20190715_114503
6215396_rec17072019.csv	2019-07-14 09:37:22	14/07/2019	09:37:22	1032.45	6215396	6215396_20190704_221003_20190715_114503
6215396_rec17072019.csv	2019-07-14 09:37:23	14/07/2019	09:37:23	1032.47	6215396	6215396_20190704_221003_20190715_114503
6215396_rec17072019.csv	2019-07-14 09:37:24	14/07/2019	09:37:24	1032.87	6215396	6215396_20190704_221003_20190715_114503
6215396_rec17072019.csv	2019-07-14 09:37:25	14/07/2019	09:37:25	1032.18	6215396	6215396_20190704_221003_20190715_114503
6215396_rec17072019.csv	2019-07-14 09:37:26	14/07/2019	09:37:26	1032.19	6215396	6215396_20190704_221003_20190715_114503
6215396_rec17072019.csv	2019-07-14 09:37:27	14/07/2019	09:37:27	1032.4	6215396	6215396_20190704_221003_20190715_114503
6215396_rec17072019.csv	2019-07-14 09:37:28	14/07/2019	09:37:28	1032.72	6215396	6215396_20190704_221003_20190715_114503
6215396_rec17072019.csv	2019-07-14 09:37:29	14/07/2019	09:37:29	1032.79	6215396	6215396_20190704_221003_20190715_114503
6215396_rec17072019.csv	2019-07-14 09:37:30	14/07/2019	09:37:30	1033.24	6215396	6215396_20190704_221003_20190715_114503
6215396_rec17072019.csv	2019-07-14 09:37:31	14/07/2019	09:37:31	1032.75	6215396	6215396_20190704_221003_20190715_114503
6215396_rec17072019.csv	2019-07-14 09:37:32	14/07/2019	09:37:32	1032	6215396	6215396_20190704_221003_20190715_114503
6215396_rec17072019.csv	2019-07-14 09:37:33	14/07/2019	09:37:33	1032.96	6215396	6215396_20190704_221003_20190715_114503
6215396_rec17072019.csv	2019-07-14 09:37:34	14/07/2019	09:37:34	1032.1	6215396	6215396_20190704_221003_20190715_114503
6215396_rec17072019.csv	2019-07-14 09:37:35	14/07/2019	09:37:35	1032.48	6215396	6215396_20190704_221003_20190715_114503
6215396_rec17072019.csv	2019-07-14 09:37:36	14/07/2019	09:37:36	1032.36	6215396	6215396_20190704_221003_20190715_114503
6215396_rec17072019.csv	2019-07-14 09:37:37	14/07/2019	09:37:37	1032.12	6215396	6215396_20190704_221003_20190715_114503
6215396_rec17072019.csv	2019-07-14 09:37:38	14/07/2019	09:37:38	1032.82	6215396	6215396_20190704_221003_20190715_114503
6215396_rec17072019.csv	2019-07-14 09:37:39	14/07/2019	09:37:39	1032.52	6215396	6215396_20190704_221003_20190715_114503
6215396_rec17072019.csv	2019-07-14 09:37:40	14/07/2019	09:37:40	1033.68	6215396	6215396_20190704_221003_20190715_114503
6215396_rec17072019.csv	2019-07-14 09:37:41	14/07/2019	09:37:41	1032.14	6215396	6215396_20190704_221003_20190715_114503
6215396_rec17072019.csv	2019-07-14 09:37:42	14/07/2019	09:37:42	1033.45	6215396	6215396_20190704_221003_20190715_114503
6215396_rec17072019.csv	2019-07-14 09:37:43	14/07/2019	09:37:43	1032.84	6215396	6215396_20190704_221003_20190715_114503
6215396_rec17072019.csv	2019-07-14 09:37:44	14/07/2019	09:37:44	1032.3	6215396	6215396_20190704_221003_20190715_114503
6215396_rec17072019.csv	2019-07-14 09:37:45	14/07/2019	09:37:45	1032.35	6215396	6215396_20190704_221003_20190715_114503
6215396_rec17072019.csv	2019-07-14 09:37:46	14/07/2019	09:37:46	1032	6215396	6215396_20190704_221003_20190715_114503
6215396_rec17072019.csv	2019-07-14 09:37:47	14/07/2019	09:37:47	1032.76	6215396	6215396_20190704_221003_20190715_114503
6215396_rec17072019.csv	2019-07-14 09:37:48	14/07/2019	09:37:48	1032.78	6215396	6215396_20190704_221003_20190715_114503
6215396_rec17072019.csv	2019-07-14 09:37:49	14/07/2019	09:37:49	1032.43	6215396	6215396_20190704_221003_20190715_114503
6215396_rec17072019.csv	2019-07-14 09:37:50	14/07/2019	09:37:50	1032.41	6215396	6215396_20190704_221003_20190715_114503
6215396_rec17072019.csv	2019-07-14 09:37:51	14/07/2019	09:37:51	1032.72	6215396	6215396_20190704_221003_20190715_114503
6215396_rec17072019.csv	2019-07-14 09:37:52	14/07/2019	09:37:52	1032.22	6215396	6215396_20190704_221003_20190715_114503
6215396_rec17072019.csv	2019-07-14 09:37:53	14/07/2019	09:37:53	1032.03	6215396	6215396_20190704_221003_20190715_114503
6215396_rec17072019.csv	2019-07-14 09:37:54	14/07/2019	09:37:54	1032.26	6215396	6215396_20190704_221003_20190715_114503
6215396_rec17072019.csv	2019-07-14 09:37:55	14/07/2019	09:37:55	1033.05	6215396	6215396_20190704_221003_20190715_114503
6215396_rec17072019.csv	2019-07-14 09:37:56	14/07/2019	09:37:56	1032.64	6215396	6215396_20190704_221003_20190715_114503
6215396_rec17072019.csv	2019-07-14 09:37:57	14/07/2019	09:37:57	1032.38	6215396	6215396_20190704_221003_20190715_114503
6215396_rec17072019.csv	2019-07-14 09:37:58	14/07/2019	09:37:58	1032.39	6215396	6215396_20190704_221003_20190715_114503
6215396_rec17072019.csv	2019-07-14 09:37:59	14/07/2019	09:37:59	1032.76	6215396	6215396_20190704_221003_20190715_114503
6215396_rec17072019.csv	2019-07-14 09:38:00	14/07/2019	09:38:00	1032.12	6215396	6215396_20190704_221003_20190715_114503
6215396_rec17072019.csv	2019-07-14 09:38:01	14/07/2019	09:38:01	1032.62	6215396	6215396_20190704_221003_20190715_114503
6215396_rec17072019.csv	2019-07-14 09:38:02	14/07/2019	09:38:02	1031.97	6215396	6215396_20190704_221003_20190715_114503
6215396_rec17072019.csv	2019-07-14 09:38:03	14/07/2019	09:38:03	1032.25	6215396	6215396_20190704_221003_20190715_114503
6215396_rec17072019.csv	2019-07-14 09:38:04	14/07/2019	09:38:04	1032.25	6215396	6215396_20190704_221003_20190715_114503
6215396_rec17072019.csv	2019-07-14 09:38:05	14/07/2019	09:38:05	1032.14	6215396	6215396_20190704_221003_20190715_114503
6215396_rec17072019.csv	2019-07-14 09:38:06	14/07/2019	09:38:06	1032.92	6215396	6215396_20190704_221003_20190715_114503
6215396_rec17072019.csv	2019-07-14 09:38:07	14/07/2019	09:38:07	1032.15	6215396	6215396_20190704_221003_20190715_114503
6215396_rec17072019.csv	2019-07-14 09:38:08	14/07/2019	09:38:08	1031.68	6215396	6215396_20190704_221003_20190715_114503
6215396_rec17072019.csv	2019-07-14 09:38:09	14/07/2019	09:38:09	1031.73	6215396	6215396_20190704_221003_20190715_114503
6215396_rec17072019.csv	2019-07-14 09:38:10	14/07/2019	09:38:10	1032.44	6215396	6215396_20190704_221003_20190715_114503
6215396_rec17072019.csv	2019-07-14 09:38:11	14/07/2019	09:38:11	1032.76	6215396	6215396_20190704_221003_20190715_114503
6215396_rec17072019.csv	2019-07-14 09:38:12	14/07/2019	09:38:12	1032.57	6215396	6215396_20190704_221003_20190715_114503
6215396_rec17072019.csv	2019-07-14 09:38:13	14/07/2019	09:38:13	1032.61	6215396	6215396_20190704_221003_20190715_114503
6215396_rec17072019.csv	2019-07-14 09:38:14	14/07/2019	09:38:14	1031.94	6215396	6215396_20190704_221003_20190715_114503
6215396_rec17072019.csv	2019-07-14 09:38:15	14/07/2019	09:38:15	1032.86	6215396	6215396_20190704_221003_20190715_114503
6215396_rec17072019.csv	2019-07-14 09:38:16	14/07/2019	09:38:16	1032.83	6215396	6215396_20190704_221003_20190715_114503
6215396_rec17072019.csv	2019-07-14 09:38:17	14/07/2019	09:38:17	1032.49	6215396	6215396_20190704_221003_20190715_114503
6215396_rec17072019.csv	2019-07-14 09:38:18	14/07/2019	09:38:18	1032.36	6215396	6215396_20190704_221003_20190715_114503
6215396_rec17072019.csv	2019-07-14 09:38:19	14/07/2019	09:38:19	1032.51	6215396	6215396_20190704_221003_20190715_114503
6215396_rec17072019.csv	2019-07-14 09:38:20	14/07/2019	09:38:20	1033.08	6215396	6215396_20190704_221003_20190715_114503
6215396_rec17072019.csv	2019-07-14 09:38:21	14/07/2019	09:38:21	1032.38	6215396	6215396_20190704_221003_20190715_114503
6215396_rec17072019.csv	2019-07-14 09:38:22	14/07/2019	09:38:22	1032.09	6215396	6215396_20190704_221003_20190715_114503
6215396_rec17072019.csv	2019-07-14 09:38:23	14/07/2019	09:38:23	1032.46	6215396	6215396_20190704_221003_20190715_114503
6215396_rec17072019.csv	2019-07-14 09:38:24	14/07/2019	09:38:24	1032.46	6215396	6215396_20190704_221003_20190715_114503
6215396_rec17072019.csv	2019-07-14 09:38:25	14/07/2019	09:38:25	1033.05	6215396	6215396_20190704_221003_20190715_114503
6215396_rec17072019.csv	2019-07-14 09:38:26	14/07/2019	09:38:26	1032.74	6215396	6215396_20190704_221003_20190715_114503
6215396_rec17072019.csv	2019-07-14 09:38:27	14/07/2019	09:38:27	1033.23	6215396	6215396_20190704_221003_20190715_114503
6215396_rec17072019.csv	2019-07-14 09:38:28	14/07/2019	09:38:28	1032.94	6215396	6215396_20190704_221003_20190715_114503
6215396_rec17072019.csv	2019-07-14 09:38:29	14/07/2019	09:38:29	1032.84	6215396	6215396_20190704_221003_20190715_114503
6215396_rec17072019.csv	2019-07-14 09:38:30	14/07/2019	09:38:30	1033.27	6215396	6215396_20190704_221003_20190715_114503
6215396_rec17072019.csv	2019-07-14 09:38:31	14/07/2019	09:38:31	1033.48	6215396	6215396_20190704_221003_20190715_114503
6215396_rec17072019.csv	2019-07-14 09:38:32	14/07/2019	09:38:32	1032.91	6215396	6215396_20190704_221003_20190715_114503
6215396_rec17072019.csv	2019-07-14 09:38:33	14/07/2019	09:38:33	1034.01	6215396	6215396_20190704_221003_20190715_114503
6215396_rec17072019.csv	2019-07-14 09:38:34	14/07/2019	09:38:34	1032.48	6215396	6215396_20190704_221003_20190715_114503
6215396_rec17072019.csv	2019-07-14 09:38:35	14/07/2019	09:38:35	1033.39	6215396	6215396_20190704_221003_20190715_114503
6215396_rec17072019.csv	2019-07-14 09:38:36	14/07/2019	09:38:36	1032.69	6215396	6215396_20190704_221003_20190715_114503
6215396_rec17072019.csv	2019-07-14 09:38:37	14/07/2019	09:38:37	1033.5	6215396	6215396_20190704_221003_20190715_114503
6215396_rec17072019.csv	2019-07-14 09:38:38	14/07/2019	09:38:38	1032.19	6215396	6215396_20190704_221003_20190715_114503
6215396_rec17072019.csv	2019-07-14 09:38:39	14/07/2019	09:38:39	1032.51	6215396	6215396_20190704_221003_20190715_114503
6215396_rec17072019.csv	2019-07-14 09:38:40	14/07/2019	09:38:40	1032.52	6215396	6215396_20190704_221003_20190715_114503
6215396_rec17072019.csv	2019-07-14 09:38:41	14/07/2019	09:38:41	1032.41	6215396	6215396_20190704_221003_20190715_114503
6215396_rec17072019.csv	2019-07-14 09:38:42	14/07/2019	09:38:42	1032.71	6215396	6215396_20190704_221003_20190715_114503
6215396_rec17072019.csv	2019-07-14 09:38:43	14/07/2019	09:38:43	1032.65	6215396	6215396_20190704_221003_20190715_114503
6215396_rec17072019.csv	2019-07-14 09:38:44	14/07/2019	09:38:44	1033.13	6215396	6215396_20190704_221003_20190715_114503
6215396_rec17072019.csv	2019-07-14 09:38:45	14/07/2019	09:38:45	1032.23	6215396	6215396_20190704_221003_20190715_114503
6215396_rec17072019.csv	2019-07-14 09:38:46	14/07/2019	09:38:46	1033.34	6215396	6215396_20190704_221003_20190715_114503
6215396_rec17072019.csv	2019-07-14 09:38:47	14/07/2019	09:38:47	1032.5	6215396	6215396_20190704_221003_20190715_114503
6215396_rec17072019.csv	2019-07-14 09:38:48	14/07/2019	09:38:48	1032.17	6215396	6215396_20190704_221003_20190715_114503
6215396_rec17072019.csv	2019-07-14 09:38:49	14/07/2019	09:38:49	1033.59	6215396	6215396_20190704_221003_20190715_114503
6215396_rec17072019.csv	2019-07-14 09:38:50	14/07/2019	09:38:50	1032.5	6215396	6215396_20190704_221003_20190715_114503
6215396_rec17072019.csv	2019-07-14 09:38:51	14/07/2019	09:38:51	1032.63	6215396	6215396_20190704_221003_20190715_114503
6215396_rec17072019.csv	2019-07-14 09:38:52	14/07/2019	09:38:52	1032.55	6215396	6215396_20190704_221003_20190715_114503
6215396_rec17072019.csv	2019-07-14 09:38:53	14/07/2019	09:38:53	1033.31	6215396	6215396_20190704_221003_20190715_114503
6215396_rec17072019.csv	2019-07-14 09:38:54	14/07/2019	09:38:54	1032.97	6215396	6215396_20190704_221003_20190715_114503
6215396_rec17072019.csv	2019-07-14 09:38:55	14/07/2019	09:38:55	1032.15	6215396	6215396_20190704_221003_20190715_114503
6215396_rec17072019.csv	2019-07-14 09:38:56	14/07/2019	09:38:56	1031.94	6215396	6215396_20190704_221003_20190715_114503
6215396_rec17072019.csv	2019-07-14 09:38:57	14/07/2019	09:38:57	1032.32	6215396	6215396_20190704_221003_20190715_114503
6215396_rec17072019.csv	2019-07-14 09:38:58	14/07/2019	09:38:58	1032.66	6215396	6215396_20190704_221003_20190715_114503
6215396_rec17072019.csv	2019-07-14 09:38:59	14/07/2019	09:38:59	1032.13	6215396	6215396_20190704_221003_20190715_114503
6215396_rec17072019.csv	2019-07-14 09:39:00	14/07/2019	09:39:00	1032.72	6215396	6215396_20190704_221003_20190715_114503
6215396_rec17072019.csv	2019-07-14 09:39:01	14/07/2019	09:39:01	1032.48	6215396	6215396_20190704_221003_20190715_114503
6215396_rec17072019.csv	2019-07-14 09:39:02	14/07/2019	09:39:02	1031.77	6215396	6215396_20190704_221003_20190715_114503
6215396_rec17072019.csv	2019-07-14 09:39:03	14/07/2019	09:39:03	1032.52	6215396	6215396_20190704_221003_20190715_114503
6215396_rec17072019.csv	2019-07-14 09:39:04	14/07/2019	09:39:04	1032.93	6215396	6215396_20190704_221003_20190715_114503
6215396_rec17072019.csv	2019-07-14 09:39:05	14/07/2019	09:39:05	1032.44	6215396	6215396_20190704_221003_20190715_114503
6215396_rec17072019.csv	2019-07-14 09:39:06	14/07/2019	09:39:06	1032.51	6215396	6215396_20190704_221003_20190715_114503
6215396_rec17072019.csv	2019-07-14 09:39:07	14/07/2019	09:39:07	1032.53	6215396	6215396_20190704_221003_20190715_114503
6215396_rec17072019.csv	2019-07-14 09:39:08	14/07/2019	09:39:08	1032.2	6215396	6215396_20190704_221003_20190715_114503
6215396_rec17072019.csv	2019-07-14 09:39:09	14/07/2019	09:39:09	1031.46	6215396	6215396_20190704_221003_20190715_114503
6215396_rec17072019.csv	2019-07-14 09:39:10	14/07/2019	09:39:10	1032.43	6215396	6215396_20190704_221003_20190715_114503
6215396_rec17072019.csv	2019-07-14 09:39:11	14/07/2019	09:39:11	1032.93	6215396	6215396_20190704_221003_20190715_114503
6215396_rec17072019.csv	2019-07-14 09:39:12	14/07/2019	09:39:12	1032.42	6215396	6215396_20190704_221003_20190715_114503
6215396_rec17072019.csv	2019-07-14 09:39:13	14/07/2019	09:39:13	1032.52	6215396	6215396_20190704_221003_20190715_114503
6215396_rec17072019.csv	2019-07-14 09:39:14	14/07/2019	09:39:14	1032.33	6215396	6215396_20190704_221003_20190715_114503
6215396_rec17072019.csv	2019-07-14 09:39:15	14/07/2019	09:39:15	1032.41	6215396	6215396_20190704_221003_20190715_114503
6215396_rec17072019.csv	2019-07-14 09:39:16	14/07/2019	09:39:16	1031.85	6215396	6215396_20190704_221003_20190715_114503
6215396_rec17072019.csv	2019-07-14 09:39:17	14/07/2019	09:39:17	1031.99	6215396	6215396_20190704_221003_20190715_114503
6215396_rec17072019.csv	2019-07-14 09:39:18	14/07/2019	09:39:18	1032.15	6215396	6215396_20190704_221003_20190715_114503
6215396_rec17072019.csv	2019-07-14 09:39:19	14/07/2019	09:39:19	1032.33	6215396	6215396_20190704_221003_20190715_114503
6215396_rec17072019.csv	2019-07-14 09:39:20	14/07/2019	09:39:20	1029.45	6215396	6215396_20190704_221003_20190715_114503
6215396_rec17072019.csv	2019-07-14 09:39:21	14/07/2019	09:39:21	1032.38	6215396	6215396_20190704_221003_20190715_114503
6215396_rec17072019.csv	2019-07-14 09:39:22	14/07/2019	09:39:22	1033.47	6215396	6215396_20190704_221003_20190715_114503
6215396_rec17072019.csv	2019-07-14 09:39:23	14/07/2019	09:39:23	1032.01	6215396	6215396_20190704_221003_20190715_114503
6215396_rec17072019.csv	2019-07-14 09:39:24	14/07/2019	09:39:24	1033.05	6215396	6215396_20190704_221003_20190715_114503
6215396_rec17072019.csv	2019-07-14 09:39:25	14/07/2019	09:39:25	1032.75	6215396	6215396_20190704_221003_20190715_114503
6215396_rec17072019.csv	2019-07-14 09:39:26	14/07/2019	09:39:26	1032.56	6215396	6215396_20190704_221003_20190715_114503
6215396_rec17072019.csv	2019-07-14 09:39:27	14/07/2019	09:39:27	1031.73	6215396	6215396_20190704_221003_20190715_114503
6215396_rec17072019.csv	2019-07-14 09:39:28	14/07/2019	09:39:28	1032.77	6215396	6215396_20190704_221003_20190715_114503
6215396_rec17072019.csv	2019-07-14 09:39:29	14/07/2019	09:39:29	1032.85	6215396	6215396_20190704_221003_20190715_114503
6215396_rec17072019.csv	2019-07-14 09:39:30	14/07/2019	09:39:30	1031.81	6215396	6215396_20190704_221003_20190715_114503
6215396_rec17072019.csv	2019-07-14 09:39:31	14/07/2019	09:39:31	1032.76	6215396	6215396_20190704_221003_20190715_114503
6215396_rec17072019.csv	2019-07-14 09:39:32	14/07/2019	09:39:32	1032.53	6215396	6215396_20190704_221003_20190715_114503
6215396_rec17072019.csv	2019-07-14 09:39:33	14/07/2019	09:39:33	1032.11	6215396	6215396_20190704_221003_20190715_114503
6215396_rec17072019.csv	2019-07-14 09:39:34	14/07/2019	09:39:34	1032.12	6215396	6215396_20190704_221003_20190715_114503
6215396_rec17072019.csv	2019-07-14 09:39:35	14/07/2019	09:39:35	1031.84	6215396	6215396_20190704_221003_20190715_114503
6215396_rec17072019.csv	2019-07-14 09:39:36	14/07/2019	09:39:36	1031.77	6215396	6215396_20190704_221003_20190715_114503
6215396_rec17072019.csv	2019-07-14 09:39:37	14/07/2019	09:39:37	1031.82	6215396	6215396_20190704_221003_20190715_114503
6215396_rec17072019.csv	2019-07-14 09:39:38	14/07/2019	09:39:38	1032.97	6215396	6215396_20190704_221003_20190715_114503
6215396_rec17072019.csv	2019-07-14 09:39:39	14/07/2019	09:39:39	1032.12	6215396	6215396_20190704_221003_20190715_114503
6215396_rec17072019.csv	2019-07-14 09:39:40	14/07/2019	09:39:40	1032.5	6215396	6215396_20190704_221003_20190715_114503
6215396_rec17072019.csv	2019-07-14 09:39:41	14/07/2019	09:39:41	1031.97	6215396	6215396_20190704_221003_20190715_114503
6215396_rec17072019.csv	2019-07-14 09:39:42	14/07/2019	09:39:42	1032.36	6215396	6215396_20190704_221003_20190715_114503
6215396_rec17072019.csv	2019-07-14 09:39:43	14/07/2019	09:39:43	1032.83	6215396	6215396_20190704_221003_20190715_114503
6215396_rec17072019.csv	2019-07-14 09:39:44	14/07/2019	09:39:44	1032.11	6215396	6215396_20190704_221003_20190715_114503
6215396_rec17072019.csv	2019-07-14 09:39:45	14/07/2019	09:39:45	1032.52	6215396	6215396_20190704_221003_20190715_114503
6215396_rec17072019.csv	2019-07-14 09:39:46	14/07/2019	09:39:46	1032.49	6215396	6215396_20190704_221003_20190715_114503
6215396_rec17072019.csv	2019-07-14 09:39:47	14/07/2019	09:39:47	1031.77	6215396	6215396_20190704_221003_20190715_114503
6215396_rec17072019.csv	2019-07-14 09:39:48	14/07/2019	09:39:48	1032.23	6215396	6215396_20190704_221003_20190715_114503
6215396_rec17072019.csv	2019-07-14 09:39:49	14/07/2019	09:39:49	1032.21	6215396	6215396_20190704_221003_20190715_114503
6215396_rec17072019.csv	2019-07-14 09:39:50	14/07/2019	09:39:50	1032.47	6215396	6215396_20190704_221003_20190715_114503
6215396_rec17072019.csv	2019-07-14 09:39:51	14/07/2019	09:39:51	1033.2	6215396	6215396_20190704_221003_20190715_114503
6215396_rec17072019.csv	2019-07-14 09:39:52	14/07/2019	09:39:52	1032.42	6215396	6215396_20190704_221003_20190715_114503
6215396_rec17072019.csv	2019-07-14 09:39:53	14/07/2019	09:39:53	1032.12	6215396	6215396_20190704_221003_20190715_114503
6215396_rec17072019.csv	2019-07-14 09:39:54	14/07/2019	09:39:54	1032.13	6215396	6215396_20190704_221003_20190715_114503
6215396_rec17072019.csv	2019-07-14 09:39:55	14/07/2019	09:39:55	1032.53	6215396	6215396_20190704_221003_20190715_114503
6215396_rec17072019.csv	2019-07-14 09:39:56	14/07/2019	09:39:56	1031.96	6215396	6215396_20190704_221003_20190715_114503
6215396_rec17072019.csv	2019-07-14 09:39:57	14/07/2019	09:39:57	1031.72	6215396	6215396_20190704_221003_20190715_114503
6215396_rec17072019.csv	2019-07-14 09:39:58	14/07/2019	09:39:58	1032.13	6215396	6215396_20190704_221003_20190715_114503
6215396_rec17072019.csv	2019-07-14 09:39:59	14/07/2019	09:39:59	1032.19	6215396	6215396_20190704_221003_20190715_114503
6215396_rec17072019.csv	2019-07-14 09:40:00	14/07/2019	09:40:00	1032	6215396	6215396_20190704_221003_20190715_114503
6215396_rec17072019.csv	2019-07-14 09:40:01	14/07/2019	09:40:01	1032.39	6215396	6215396_20190704_221003_20190715_114503
6215396_rec17072019.csv	2019-07-14 09:40:02	14/07/2019	09:40:02	1032.57	6215396	6215396_20190704_221003_20190715_114503
6215396_rec17072019.csv	2019-07-14 09:40:03	14/07/2019	09:40:03	1031.97	6215396	6215396_20190704_221003_20190715_114503
6215396_rec17072019.csv	2019-07-14 09:40:04	14/07/2019	09:40:04	1032.27	6215396	6215396_20190704_221003_20190715_114503
6215396_rec17072019.csv	2019-07-14 09:40:05	14/07/2019	09:40:05	1032.27	6215396	6215396_20190704_221003_20190715_114503
6215396_rec17072019.csv	2019-07-14 09:40:06	14/07/2019	09:40:06	1031.35	6215396	6215396_20190704_221003_20190715_114503
6215396_rec17072019.csv	2019-07-14 09:40:07	14/07/2019	09:40:07	1031.48	6215396	6215396_20190704_221003_20190715_114503
6215396_rec17072019.csv	2019-07-14 09:40:08	14/07/2019	09:40:08	1031.46	6215396	6215396_20190704_221003_20190715_114503
6215396_rec17072019.csv	2019-07-14 09:40:09	14/07/2019	09:40:09	1030.92	6215396	6215396_20190704_221003_20190715_114503
6215396_rec17072019.csv	2019-07-14 09:40:10	14/07/2019	09:40:10	1032.53	6215396	6215396_20190704_221003_20190715_114503
6215396_rec17072019.csv	2019-07-14 09:40:11	14/07/2019	09:40:11	1032.43	6215396	6215396_20190704_221003_20190715_114503
6215396_rec17072019.csv	2019-07-14 09:40:12	14/07/2019	09:40:12	1032.1	6215396	6215396_20190704_221003_20190715_114503
6215396_rec17072019.csv	2019-07-14 09:40:13	14/07/2019	09:40:13	1031.51	6215396	6215396_20190704_221003_20190715_114503
6215396_rec17072019.csv	2019-07-14 09:40:14	14/07/2019	09:40:14	1032.01	6215396	6215396_20190704_221003_20190715_114503
6215396_rec17072019.csv	2019-07-14 09:40:15	14/07/2019	09:40:15	1030.45	6215396	6215396_20190704_221003_20190715_114503
6215396_rec17072019.csv	2019-07-14 09:40:16	14/07/2019	09:40:16	1031.47	6215396	6215396_20190704_221003_20190715_114503
6215396_rec17072019.csv	2019-07-14 09:40:17	14/07/2019	09:40:17	1032.47	6215396	6215396_20190704_221003_20190715_114503
6215396_rec17072019.csv	2019-07-14 09:40:18	14/07/2019	09:40:18	1031.66	6215396	6215396_20190704_221003_20190715_114503
6215396_rec17072019.csv	2019-07-14 09:40:19	14/07/2019	09:40:19	1032.19	6215396	6215396_20190704_221003_20190715_114503
6215396_rec17072019.csv	2019-07-14 09:40:20	14/07/2019	09:40:20	1031.98	6215396	6215396_20190704_221003_20190715_114503
6215396_rec17072019.csv	2019-07-14 09:40:21	14/07/2019	09:40:21	1032.63	6215396	6215396_20190704_221003_20190715_114503
6215396_rec17072019.csv	2019-07-14 09:40:22	14/07/2019	09:40:22	1031.64	6215396	6215396_20190704_221003_20190715_114503
6215396_rec17072019.csv	2019-07-14 09:40:23	14/07/2019	09:40:23	1032.01	6215396	6215396_20190704_221003_20190715_114503
6215396_rec17072019.csv	2019-07-14 09:40:24	14/07/2019	09:40:24	1032.32	6215396	6215396_20190704_221003_20190715_114503
6215396_rec17072019.csv	2019-07-14 09:40:25	14/07/2019	09:40:25	1031.63	6215396	6215396_20190704_221003_20190715_114503
6215396_rec17072019.csv	2019-07-14 09:40:26	14/07/2019	09:40:26	1032.01	6215396	6215396_20190704_221003_20190715_114503
6215396_rec17072019.csv	2019-07-14 09:40:27	14/07/2019	09:40:27	1032.56	6215396	6215396_20190704_221003_20190715_114503
6215396_rec17072019.csv	2019-07-14 09:40:28	14/07/2019	09:40:28	1032.4	6215396	6215396_20190704_221003_20190715_114503
6215396_rec17072019.csv	2019-07-14 09:40:29	14/07/2019	09:40:29	1032.51	6215396	6215396_20190704_221003_20190715_114503
6215396_rec17072019.csv	2019-07-14 09:40:30	14/07/2019	09:40:30	1032.41	6215396	6215396_20190704_221003_20190715_114503
6215396_rec17072019.csv	2019-07-14 09:40:31	14/07/2019	09:40:31	1032.6	6215396	6215396_20190704_221003_20190715_114503
6215396_rec17072019.csv	2019-07-14 09:40:32	14/07/2019	09:40:32	1032.6	6215396	6215396_20190704_221003_20190715_114503
6215396_rec17072019.csv	2019-07-14 09:40:33	14/07/2019	09:40:33	1032.38	6215396	6215396_20190704_221003_20190715_114503
6215396_rec17072019.csv	2019-07-14 09:40:34	14/07/2019	09:40:34	1032.63	6215396	6215396_20190704_221003_20190715_114503
6215396_rec17072019.csv	2019-07-14 09:40:35	14/07/2019	09:40:35	1032.26	6215396	6215396_20190704_221003_20190715_114503
6215396_rec17072019.csv	2019-07-14 09:40:36	14/07/2019	09:40:36	1031.79	6215396	6215396_20190704_221003_20190715_114503
6215396_rec17072019.csv	2019-07-14 09:40:37	14/07/2019	09:40:37	1032.9	6215396	6215396_20190704_221003_20190715_114503
6215396_rec17072019.csv	2019-07-14 09:40:38	14/07/2019	09:40:38	1032.2	6215396	6215396_20190704_221003_20190715_114503
6215396_rec17072019.csv	2019-07-14 09:40:39	14/07/2019	09:40:39	1032.97	6215396	6215396_20190704_221003_20190715_114503
6215396_rec17072019.csv	2019-07-14 09:40:40	14/07/2019	09:40:40	1032.6	6215396	6215396_20190704_221003_20190715_114503
6215396_rec17072019.csv	2019-07-14 09:40:41	14/07/2019	09:40:41	1032.42	6215396	6215396_20190704_221003_20190715_114503
6215396_rec17072019.csv	2019-07-14 09:40:42	14/07/2019	09:40:42	1032.38	6215396	6215396_20190704_221003_20190715_114503
6215396_rec17072019.csv	2019-07-14 09:40:43	14/07/2019	09:40:43	1032.21	6215396	6215396_20190704_221003_20190715_114503
6215396_rec17072019.csv	2019-07-14 09:40:44	14/07/2019	09:40:44	1031.71	6215396	6215396_20190704_221003_20190715_114503
6215396_rec17072019.csv	2019-07-14 09:40:45	14/07/2019	09:40:45	1032.11	6215396	6215396_20190704_221003_20190715_114503
6215396_rec17072019.csv	2019-07-14 09:40:46	14/07/2019	09:40:46	1032.86	6215396	6215396_20190704_221003_20190715_114503
6215396_rec17072019.csv	2019-07-14 09:40:47	14/07/2019	09:40:47	1032.9	6215396	6215396_20190704_221003_20190715_114503
6215396_rec17072019.csv	2019-07-14 09:40:48	14/07/2019	09:40:48	1032.61	6215396	6215396_20190704_221003_20190715_114503
6215396_rec17072019.csv	2019-07-14 09:40:49	14/07/2019	09:40:49	1032.43	6215396	6215396_20190704_221003_20190715_114503
6215396_rec17072019.csv	2019-07-14 09:40:50	14/07/2019	09:40:50	1032.17	6215396	6215396_20190704_221003_20190715_114503
6215396_rec17072019.csv	2019-07-14 09:40:51	14/07/2019	09:40:51	1033.13	6215396	6215396_20190704_221003_20190715_114503
6215396_rec17072019.csv	2019-07-14 09:40:52	14/07/2019	09:40:52	1032.14	6215396	6215396_20190704_221003_20190715_114503
6215396_rec17072019.csv	2019-07-14 09:40:53	14/07/2019	09:40:53	1032.57	6215396	6215396_20190704_221003_20190715_114503
6215396_rec17072019.csv	2019-07-14 09:40:54	14/07/2019	09:40:54	1031.81	6215396	6215396_20190704_221003_20190715_114503
6215396_rec17072019.csv	2019-07-14 09:40:55	14/07/2019	09:40:55	1032.69	6215396	6215396_20190704_221003_20190715_114503
6215396_rec17072019.csv	2019-07-14 09:40:56	14/07/2019	09:40:56	1032.4	6215396	6215396_20190704_221003_20190715_114503
6215396_rec17072019.csv	2019-07-14 09:40:57	14/07/2019	09:40:57	1032.12	6215396	6215396_20190704_221003_20190715_114503
6215396_rec17072019.csv	2019-07-14 09:40:58	14/07/2019	09:40:58	1032.41	6215396	6215396_20190704_221003_20190715_114503
6215396_rec17072019.csv	2019-07-14 09:40:59	14/07/2019	09:40:59	1033.08	6215396	6215396_20190704_221003_20190715_114503
6215396_rec17072019.csv	2019-07-14 09:41:00	14/07/2019	09:41:00	1031.91	6215396	6215396_20190704_221003_20190715_114503
6215396_rec17072019.csv	2019-07-14 09:41:01	14/07/2019	09:41:01	1032.49	6215396	6215396_20190704_221003_20190715_114503
6215396_rec17072019.csv	2019-07-14 09:41:02	14/07/2019	09:41:02	1031.95	6215396	6215396_20190704_221003_20190715_114503
6215396_rec17072019.csv	2019-07-14 09:41:03	14/07/2019	09:41:03	1032.76	6215396	6215396_20190704_221003_20190715_114503
6215396_rec17072019.csv	2019-07-14 09:41:04	14/07/2019	09:41:04	1032.38	6215396	6215396_20190704_221003_20190715_114503
6215396_rec17072019.csv	2019-07-14 09:41:05	14/07/2019	09:41:05	1032.75	6215396	6215396_20190704_221003_20190715_114503
6215396_rec17072019.csv	2019-07-14 09:41:06	14/07/2019	09:41:06	1032.45	6215396	6215396_20190704_221003_20190715_114503
6215396_rec17072019.csv	2019-07-14 09:41:07	14/07/2019	09:41:07	1032.26	6215396	6215396_20190704_221003_20190715_114503
6215396_rec17072019.csv	2019-07-14 09:41:08	14/07/2019	09:41:08	1032.63	6215396	6215396_20190704_221003_20190715_114503
6215396_rec17072019.csv	2019-07-14 09:41:09	14/07/2019	09:41:09	1032.08	6215396	6215396_20190704_221003_20190715_114503
6215396_rec17072019.csv	2019-07-14 09:41:10	14/07/2019	09:41:10	1032.12	6215396	6215396_20190704_221003_20190715_114503
6215396_rec17072019.csv	2019-07-14 09:41:11	14/07/2019	09:41:11	1033.03	6215396	6215396_20190704_221003_20190715_114503
6215396_rec17072019.csv	2019-07-14 09:41:12	14/07/2019	09:41:12	1032.31	6215396	6215396_20190704_221003_20190715_114503
6215396_rec17072019.csv	2019-07-14 09:41:13	14/07/2019	09:41:13	1032.36	6215396	6215396_20190704_221003_20190715_114503
6215396_rec17072019.csv	2019-07-14 09:41:14	14/07/2019	09:41:14	1032.46	6215396	6215396_20190704_221003_20190715_114503
6215396_rec17072019.csv	2019-07-14 09:41:15	14/07/2019	09:41:15	1032.47	6215396	6215396_20190704_221003_20190715_114503
6215396_rec17072019.csv	2019-07-14 09:41:16	14/07/2019	09:41:16	1031.7	6215396	6215396_20190704_221003_20190715_114503
6215396_rec17072019.csv	2019-07-14 09:41:17	14/07/2019	09:41:17	1028.8	6215396	6215396_20190704_221003_20190715_114503
6215396_rec17072019.csv	2019-07-14 09:41:18	14/07/2019	09:41:18	1032.26	6215396	6215396_20190704_221003_20190715_114503
6215396_rec17072019.csv	2019-07-14 09:41:19	14/07/2019	09:41:19	1032.41	6215396	6215396_20190704_221003_20190715_114503
6215396_rec17072019.csv	2019-07-14 09:41:20	14/07/2019	09:41:20	1032.34	6215396	6215396_20190704_221003_20190715_114503
6215396_rec17072019.csv	2019-07-14 09:41:21	14/07/2019	09:41:21	1032.32	6215396	6215396_20190704_221003_20190715_114503
6215396_rec17072019.csv	2019-07-14 09:41:22	14/07/2019	09:41:22	1032.87	6215396	6215396_20190704_221003_20190715_114503
6215396_rec17072019.csv	2019-07-14 09:41:23	14/07/2019	09:41:23	1032.03	6215396	6215396_20190704_221003_20190715_114503
6215396_rec17072019.csv	2019-07-14 09:41:24	14/07/2019	09:41:24	1032.49	6215396	6215396_20190704_221003_20190715_114503
6215396_rec17072019.csv	2019-07-14 09:41:25	14/07/2019	09:41:25	1032.05	6215396	6215396_20190704_221003_20190715_114503
6215396_rec17072019.csv	2019-07-14 09:41:26	14/07/2019	09:41:26	1031.99	6215396	6215396_20190704_221003_20190715_114503
6215396_rec17072019.csv	2019-07-14 09:41:27	14/07/2019	09:41:27	1032.87	6215396	6215396_20190704_221003_20190715_114503
6215396_rec17072019.csv	2019-07-14 09:41:28	14/07/2019	09:41:28	1032.2	6215396	6215396_20190704_221003_20190715_114503
6215396_rec17072019.csv	2019-07-14 09:41:29	14/07/2019	09:41:29	1032.33	6215396	6215396_20190704_221003_20190715_114503
6215396_rec17072019.csv	2019-07-14 09:41:30	14/07/2019	09:41:30	1032.05	6215396	6215396_20190704_221003_20190715_114503
6215396_rec17072019.csv	2019-07-14 09:41:31	14/07/2019	09:41:31	1032.29	6215396	6215396_20190704_221003_20190715_114503
6215396_rec17072019.csv	2019-07-14 09:41:32	14/07/2019	09:41:32	1031.83	6215396	6215396_20190704_221003_20190715_114503
6215396_rec17072019.csv	2019-07-14 09:41:33	14/07/2019	09:41:33	1031.65	6215396	6215396_20190704_221003_20190715_114503
6215396_rec17072019.csv	2019-07-14 09:41:34	14/07/2019	09:41:34	1031.35	6215396	6215396_20190704_221003_20190715_114503
6215396_rec17072019.csv	2019-07-14 09:41:35	14/07/2019	09:41:35	1032.02	6215396	6215396_20190704_221003_20190715_114503
6215396_rec17072019.csv	2019-07-14 09:41:36	14/07/2019	09:41:36	1031.78	6215396	6215396_20190704_221003_20190715_114503
6215396_rec17072019.csv	2019-07-14 09:41:37	14/07/2019	09:41:37	1032.07	6215396	6215396_20190704_221003_20190715_114503
6215396_rec17072019.csv	2019-07-14 09:41:38	14/07/2019	09:41:38	1032.3	6215396	6215396_20190704_221003_20190715_114503
6215396_rec17072019.csv	2019-07-14 09:41:39	14/07/2019	09:41:39	1031.97	6215396	6215396_20190704_221003_20190715_114503
6215396_rec17072019.csv	2019-07-14 09:41:40	14/07/2019	09:41:40	1032.06	6215396	6215396_20190704_221003_20190715_114503
6215396_rec17072019.csv	2019-07-14 09:41:41	14/07/2019	09:41:41	1031.46	6215396	6215396_20190704_221003_20190715_114503
6215396_rec17072019.csv	2019-07-14 09:41:42	14/07/2019	09:41:42	1032.35	6215396	6215396_20190704_221003_20190715_114503
6215396_rec17072019.csv	2019-07-14 09:41:43	14/07/2019	09:41:43	1032.38	6215396	6215396_20190704_221003_20190715_114503
6215396_rec17072019.csv	2019-07-14 09:41:44	14/07/2019	09:41:44	1032.32	6215396	6215396_20190704_221003_20190715_114503
6215396_rec17072019.csv	2019-07-14 09:41:45	14/07/2019	09:41:45	1031.88	6215396	6215396_20190704_221003_20190715_114503
6215396_rec17072019.csv	2019-07-14 09:41:46	14/07/2019	09:41:46	1032.85	6215396	6215396_20190704_221003_20190715_114503
6215396_rec17072019.csv	2019-07-14 09:41:47	14/07/2019	09:41:47	1032.64	6215396	6215396_20190704_221003_20190715_114503
6215396_rec17072019.csv	2019-07-14 09:41:48	14/07/2019	09:41:48	1031.89	6215396	6215396_20190704_221003_20190715_114503
6215396_rec17072019.csv	2019-07-14 09:41:49	14/07/2019	09:41:49	1032.85	6215396	6215396_20190704_221003_20190715_114503
6215396_rec17072019.csv	2019-07-14 09:41:50	14/07/2019	09:41:50	1032.89	6215396	6215396_20190704_221003_20190715_114503
6215396_rec17072019.csv	2019-07-14 09:41:51	14/07/2019	09:41:51	1032	6215396	6215396_20190704_221003_20190715_114503
6215396_rec17072019.csv	2019-07-14 09:41:52	14/07/2019	09:41:52	1032.69	6215396	6215396_20190704_221003_20190715_114503
6215396_rec17072019.csv	2019-07-14 09:41:53	14/07/2019	09:41:53	1032.17	6215396	6215396_20190704_221003_20190715_114503
6215396_rec17072019.csv	2019-07-14 09:41:54	14/07/2019	09:41:54	1031.93	6215396	6215396_20190704_221003_20190715_114503
6215396_rec17072019.csv	2019-07-14 09:41:55	14/07/2019	09:41:55	1031.92	6215396	6215396_20190704_221003_20190715_114503
6215396_rec17072019.csv	2019-07-14 09:41:56	14/07/2019	09:41:56	1031.73	6215396	6215396_20190704_221003_20190715_114503
6215396_rec17072019.csv	2019-07-14 09:41:57	14/07/2019	09:41:57	1032.12	6215396	6215396_20190704_221003_20190715_114503
6215396_rec17072019.csv	2019-07-14 09:41:58	14/07/2019	09:41:58	1032.49	6215396	6215396_20190704_221003_20190715_114503
6215396_rec17072019.csv	2019-07-14 09:41:59	14/07/2019	09:41:59	1032.04	6215396	6215396_20190704_221003_20190715_114503
6215396_rec17072019.csv	2019-07-14 09:42:00	14/07/2019	09:42:00	1032.3	6215396	6215396_20190704_221003_20190715_114503
6215396_rec17072019.csv	2019-07-14 09:42:01	14/07/2019	09:42:01	1031.64	6215396	6215396_20190704_221003_20190715_114503
6215396_rec17072019.csv	2019-07-14 09:42:02	14/07/2019	09:42:02	1033	6215396	6215396_20190704_221003_20190715_114503
6215396_rec17072019.csv	2019-07-14 09:42:03	14/07/2019	09:42:03	1032.08	6215396	6215396_20190704_221003_20190715_114503
6215396_rec17072019.csv	2019-07-14 09:42:04	14/07/2019	09:42:04	1031.72	6215396	6215396_20190704_221003_20190715_114503
6215396_rec17072019.csv	2019-07-14 09:42:05	14/07/2019	09:42:05	1031.79	6215396	6215396_20190704_221003_20190715_114503
6215396_rec17072019.csv	2019-07-14 09:42:06	14/07/2019	09:42:06	1030.86	6215396	6215396_20190704_221003_20190715_114503
6215396_rec17072019.csv	2019-07-14 09:42:07	14/07/2019	09:42:07	1032.73	6215396	6215396_20190704_221003_20190715_114503
6215396_rec17072019.csv	2019-07-14 09:42:08	14/07/2019	09:42:08	1032.52	6215396	6215396_20190704_221003_20190715_114503
6215396_rec17072019.csv	2019-07-14 09:42:09	14/07/2019	09:42:09	1031.62	6215396	6215396_20190704_221003_20190715_114503
6215396_rec17072019.csv	2019-07-14 09:42:10	14/07/2019	09:42:10	1032.62	6215396	6215396_20190704_221003_20190715_114503
6215396_rec17072019.csv	2019-07-14 09:42:11	14/07/2019	09:42:11	1032.92	6215396	6215396_20190704_221003_20190715_114503
6215396_rec17072019.csv	2019-07-14 09:42:12	14/07/2019	09:42:12	1032.89	6215396	6215396_20190704_221003_20190715_114503
6215396_rec17072019.csv	2019-07-14 09:42:13	14/07/2019	09:42:13	1033.15	6215396	6215396_20190704_221003_20190715_114503
6215396_rec17072019.csv	2019-07-14 09:42:14	14/07/2019	09:42:14	1031.97	6215396	6215396_20190704_221003_20190715_114503
6215396_rec17072019.csv	2019-07-14 09:42:15	14/07/2019	09:42:15	1032.25	6215396	6215396_20190704_221003_20190715_114503
6215396_rec17072019.csv	2019-07-14 09:42:16	14/07/2019	09:42:16	1031.5	6215396	6215396_20190704_221003_20190715_114503
6215396_rec17072019.csv	2019-07-14 09:42:17	14/07/2019	09:42:17	1032.44	6215396	6215396_20190704_221003_20190715_114503
6215396_rec17072019.csv	2019-07-14 09:42:18	14/07/2019	09:42:18	1032.44	6215396	6215396_20190704_221003_20190715_114503
6215396_rec17072019.csv	2019-07-14 09:42:19	14/07/2019	09:42:19	1032.35	6215396	6215396_20190704_221003_20190715_114503
6215396_rec17072019.csv	2019-07-14 09:42:20	14/07/2019	09:42:20	1033.38	6215396	6215396_20190704_221003_20190715_114503
6215396_rec17072019.csv	2019-07-14 09:42:21	14/07/2019	09:42:21	1033.05	6215396	6215396_20190704_221003_20190715_114503
6215396_rec17072019.csv	2019-07-14 09:42:22	14/07/2019	09:42:22	1032.54	6215396	6215396_20190704_221003_20190715_114503
6215396_rec17072019.csv	2019-07-14 09:42:23	14/07/2019	09:42:23	1031.65	6215396	6215396_20190704_221003_20190715_114503
6215396_rec17072019.csv	2019-07-14 09:42:24	14/07/2019	09:42:24	1031.96	6215396	6215396_20190704_221003_20190715_114503
6215396_rec17072019.csv	2019-07-14 09:42:25	14/07/2019	09:42:25	1032.42	6215396	6215396_20190704_221003_20190715_114503
6215396_rec17072019.csv	2019-07-14 09:42:26	14/07/2019	09:42:26	1032.44	6215396	6215396_20190704_221003_20190715_114503
6215396_rec17072019.csv	2019-07-14 09:42:27	14/07/2019	09:42:27	1032.03	6215396	6215396_20190704_221003_20190715_114503
6215396_rec17072019.csv	2019-07-14 09:42:28	14/07/2019	09:42:28	1032.59	6215396	6215396_20190704_221003_20190715_114503
6215396_rec17072019.csv	2019-07-14 09:42:29	14/07/2019	09:42:29	1032.45	6215396	6215396_20190704_221003_20190715_114503
6215396_rec17072019.csv	2019-07-14 09:42:30	14/07/2019	09:42:30	1032.82	6215396	6215396_20190704_221003_20190715_114503
6215396_rec17072019.csv	2019-07-14 09:42:31	14/07/2019	09:42:31	1032.57	6215396	6215396_20190704_221003_20190715_114503
6215396_rec17072019.csv	2019-07-14 09:42:32	14/07/2019	09:42:32	1032.26	6215396	6215396_20190704_221003_20190715_114503
6215396_rec17072019.csv	2019-07-14 09:42:33	14/07/2019	09:42:33	1032.89	6215396	6215396_20190704_221003_20190715_114503
6215396_rec17072019.csv	2019-07-14 09:42:34	14/07/2019	09:42:34	1033.18	6215396	6215396_20190704_221003_20190715_114503
6215396_rec17072019.csv	2019-07-14 09:42:35	14/07/2019	09:42:35	1032.78	6215396	6215396_20190704_221003_20190715_114503
6215396_rec17072019.csv	2019-07-14 09:42:36	14/07/2019	09:42:36	1032.89	6215396	6215396_20190704_221003_20190715_114503
6215396_rec17072019.csv	2019-07-14 09:42:37	14/07/2019	09:42:37	1031.53	6215396	6215396_20190704_221003_20190715_114503
6215396_rec17072019.csv	2019-07-14 09:42:38	14/07/2019	09:42:38	1031.14	6215396	6215396_20190704_221003_20190715_114503
6215396_rec17072019.csv	2019-07-14 09:42:39	14/07/2019	09:42:39	1032.8	6215396	6215396_20190704_221003_20190715_114503
6215396_rec17072019.csv	2019-07-14 09:42:40	14/07/2019	09:42:40	1032.64	6215396	6215396_20190704_221003_20190715_114503
6215396_rec17072019.csv	2019-07-14 09:42:41	14/07/2019	09:42:41	1029.33	6215396	6215396_20190704_221003_20190715_114503
6215396_rec17072019.csv	2019-07-14 09:42:42	14/07/2019	09:42:42	1029.11	6215396	6215396_20190704_221003_20190715_114503
6215396_rec17072019.csv	2019-07-14 09:42:43	14/07/2019	09:42:43	1033.18	6215396	6215396_20190704_221003_20190715_114503
6215396_rec17072019.csv	2019-07-14 09:42:44	14/07/2019	09:42:44	1032.69	6215396	6215396_20190704_221003_20190715_114503
6215396_rec17072019.csv	2019-07-14 09:42:45	14/07/2019	09:42:45	1032.52	6215396	6215396_20190704_221003_20190715_114503
6215396_rec17072019.csv	2019-07-14 09:42:46	14/07/2019	09:42:46	1032.76	6215396	6215396_20190704_221003_20190715_114503
6215396_rec17072019.csv	2019-07-14 09:42:47	14/07/2019	09:42:47	1032.17	6215396	6215396_20190704_221003_20190715_114503
6215396_rec17072019.csv	2019-07-14 09:42:48	14/07/2019	09:42:48	1032.75	6215396	6215396_20190704_221003_20190715_114503
6215396_rec17072019.csv	2019-07-14 09:42:49	14/07/2019	09:42:49	1030.37	6215396	6215396_20190704_221003_20190715_114503
6215396_rec17072019.csv	2019-07-14 09:42:50	14/07/2019	09:42:50	1032.28	6215396	6215396_20190704_221003_20190715_114503
6215396_rec17072019.csv	2019-07-14 09:42:51	14/07/2019	09:42:51	1032.48	6215396	6215396_20190704_221003_20190715_114503
6215396_rec17072019.csv	2019-07-14 09:42:52	14/07/2019	09:42:52	1032.58	6215396	6215396_20190704_221003_20190715_114503
6215396_rec17072019.csv	2019-07-14 09:42:53	14/07/2019	09:42:53	1032.2	6215396	6215396_20190704_221003_20190715_114503
6215396_rec17072019.csv	2019-07-14 09:42:54	14/07/2019	09:42:54	1032.66	6215396	6215396_20190704_221003_20190715_114503
6215396_rec17072019.csv	2019-07-14 09:42:55	14/07/2019	09:42:55	1032.59	6215396	6215396_20190704_221003_20190715_114503
6215396_rec17072019.csv	2019-07-14 09:42:56	14/07/2019	09:42:56	1032.39	6215396	6215396_20190704_221003_20190715_114503
6215396_rec17072019.csv	2019-07-14 09:42:57	14/07/2019	09:42:57	1032.78	6215396	6215396_20190704_221003_20190715_114503
6215396_rec17072019.csv	2019-07-14 09:42:58	14/07/2019	09:42:58	1032.77	6215396	6215396_20190704_221003_20190715_114503
6215396_rec17072019.csv	2019-07-14 09:42:59	14/07/2019	09:42:59	1032.36	6215396	6215396_20190704_221003_20190715_114503
6215396_rec17072019.csv	2019-07-14 09:43:00	14/07/2019	09:43:00	1032.52	6215396	6215396_20190704_221003_20190715_114503
6215396_rec17072019.csv	2019-07-14 09:43:01	14/07/2019	09:43:01	1032.29	6215396	6215396_20190704_221003_20190715_114503
6215396_rec17072019.csv	2019-07-14 09:43:02	14/07/2019	09:43:02	1032.48	6215396	6215396_20190704_221003_20190715_114503
6215396_rec17072019.csv	2019-07-14 09:43:03	14/07/2019	09:43:03	1031.84	6215396	6215396_20190704_221003_20190715_114503
6215396_rec17072019.csv	2019-07-14 09:43:04	14/07/2019	09:43:04	1032.39	6215396	6215396_20190704_221003_20190715_114503
6215396_rec17072019.csv	2019-07-14 09:43:05	14/07/2019	09:43:05	1032.8	6215396	6215396_20190704_221003_20190715_114503
6215396_rec17072019.csv	2019-07-14 09:43:06	14/07/2019	09:43:06	1033.16	6215396	6215396_20190704_221003_20190715_114503
6215396_rec17072019.csv	2019-07-14 09:43:07	14/07/2019	09:43:07	1032.16	6215396	6215396_20190704_221003_20190715_114503
6215396_rec17072019.csv	2019-07-14 09:43:08	14/07/2019	09:43:08	1032.26	6215396	6215396_20190704_221003_20190715_114503
6215396_rec17072019.csv	2019-07-14 09:43:09	14/07/2019	09:43:09	1032.77	6215396	6215396_20190704_221003_20190715_114503
6215396_rec17072019.csv	2019-07-14 09:43:10	14/07/2019	09:43:10	1032.07	6215396	6215396_20190704_221003_20190715_114503
6215396_rec17072019.csv	2019-07-14 09:43:11	14/07/2019	09:43:11	1032.95	6215396	6215396_20190704_221003_20190715_114503
6215396_rec17072019.csv	2019-07-14 09:43:12	14/07/2019	09:43:12	1032.35	6215396	6215396_20190704_221003_20190715_114503
6215396_rec17072019.csv	2019-07-14 09:43:13	14/07/2019	09:43:13	1032.04	6215396	6215396_20190704_221003_20190715_114503
6215396_rec17072019.csv	2019-07-14 09:43:14	14/07/2019	09:43:14	1032.74	6215396	6215396_20190704_221003_20190715_114503
6215396_rec17072019.csv	2019-07-14 09:43:15	14/07/2019	09:43:15	1032.48	6215396	6215396_20190704_221003_20190715_114503
6215396_rec17072019.csv	2019-07-14 09:43:16	14/07/2019	09:43:16	1032.42	6215396	6215396_20190704_221003_20190715_114503
6215396_rec17072019.csv	2019-07-14 09:43:17	14/07/2019	09:43:17	1032.41	6215396	6215396_20190704_221003_20190715_114503
6215396_rec17072019.csv	2019-07-14 09:43:18	14/07/2019	09:43:18	1032.04	6215396	6215396_20190704_221003_20190715_114503
6215396_rec17072019.csv	2019-07-14 09:43:19	14/07/2019	09:43:19	1032.37	6215396	6215396_20190704_221003_20190715_114503
6215396_rec17072019.csv	2019-07-14 09:43:20	14/07/2019	09:43:20	1032.63	6215396	6215396_20190704_221003_20190715_114503
6215396_rec17072019.csv	2019-07-14 09:43:21	14/07/2019	09:43:21	1032.91	6215396	6215396_20190704_221003_20190715_114503
6215396_rec17072019.csv	2019-07-14 09:43:22	14/07/2019	09:43:22	1031.85	6215396	6215396_20190704_221003_20190715_114503
6215396_rec17072019.csv	2019-07-14 09:43:23	14/07/2019	09:43:23	1032.21	6215396	6215396_20190704_221003_20190715_114503
6215396_rec17072019.csv	2019-07-14 09:43:24	14/07/2019	09:43:24	1032.33	6215396	6215396_20190704_221003_20190715_114503
6215396_rec17072019.csv	2019-07-14 09:43:25	14/07/2019	09:43:25	1032.34	6215396	6215396_20190704_221003_20190715_114503
6215396_rec17072019.csv	2019-07-14 09:43:26	14/07/2019	09:43:26	1032.88	6215396	6215396_20190704_221003_20190715_114503
6215396_rec17072019.csv	2019-07-14 09:43:27	14/07/2019	09:43:27	1032.05	6215396	6215396_20190704_221003_20190715_114503
6215396_rec17072019.csv	2019-07-14 09:43:28	14/07/2019	09:43:28	1032.19	6215396	6215396_20190704_221003_20190715_114503
6215396_rec17072019.csv	2019-07-14 09:43:29	14/07/2019	09:43:29	1033	6215396	6215396_20190704_221003_20190715_114503
6215396_rec17072019.csv	2019-07-14 09:43:30	14/07/2019	09:43:30	1032.81	6215396	6215396_20190704_221003_20190715_114503
6215396_rec17072019.csv	2019-07-14 09:43:31	14/07/2019	09:43:31	1032.32	6215396	6215396_20190704_221003_20190715_114503
6215396_rec17072019.csv	2019-07-14 09:43:32	14/07/2019	09:43:32	1032.33	6215396	6215396_20190704_221003_20190715_114503
6215396_rec17072019.csv	2019-07-14 09:43:33	14/07/2019	09:43:33	1032.47	6215396	6215396_20190704_221003_20190715_114503
6215396_rec17072019.csv	2019-07-14 09:43:34	14/07/2019	09:43:34	1032.69	6215396	6215396_20190704_221003_20190715_114503
6215396_rec17072019.csv	2019-07-14 09:43:35	14/07/2019	09:43:35	1032.64	6215396	6215396_20190704_221003_20190715_114503
6215396_rec17072019.csv	2019-07-14 09:43:36	14/07/2019	09:43:36	1033.02	6215396	6215396_20190704_221003_20190715_114503
6215396_rec17072019.csv	2019-07-14 09:43:37	14/07/2019	09:43:37	1032.79	6215396	6215396_20190704_221003_20190715_114503
6215396_rec17072019.csv	2019-07-14 09:43:38	14/07/2019	09:43:38	1031.7	6215396	6215396_20190704_221003_20190715_114503
6215396_rec17072019.csv	2019-07-14 09:43:39	14/07/2019	09:43:39	1028.53	6215396	6215396_20190704_221003_20190715_114503
6215396_rec17072019.csv	2019-07-14 09:43:40	14/07/2019	09:43:40	1032.53	6215396	6215396_20190704_221003_20190715_114503
6215396_rec17072019.csv	2019-07-14 09:43:41	14/07/2019	09:43:41	1032.22	6215396	6215396_20190704_221003_20190715_114503
6215396_rec17072019.csv	2019-07-14 09:43:42	14/07/2019	09:43:42	1032.64	6215396	6215396_20190704_221003_20190715_114503
6215396_rec17072019.csv	2019-07-14 09:43:43	14/07/2019	09:43:43	1031.99	6215396	6215396_20190704_221003_20190715_114503
6215396_rec17072019.csv	2019-07-14 09:43:44	14/07/2019	09:43:44	1029.64	6215396	6215396_20190704_221003_20190715_114503
6215396_rec17072019.csv	2019-07-14 09:43:45	14/07/2019	09:43:45	1032.09	6215396	6215396_20190704_221003_20190715_114503
6215396_rec17072019.csv	2019-07-14 09:43:46	14/07/2019	09:43:46	1032.41	6215396	6215396_20190704_221003_20190715_114503
6215396_rec17072019.csv	2019-07-14 09:43:47	14/07/2019	09:43:47	1032.96	6215396	6215396_20190704_221003_20190715_114503
6215396_rec17072019.csv	2019-07-14 09:43:48	14/07/2019	09:43:48	1031.99	6215396	6215396_20190704_221003_20190715_114503
6215396_rec17072019.csv	2019-07-14 09:43:49	14/07/2019	09:43:49	1032.69	6215396	6215396_20190704_221003_20190715_114503
6215396_rec17072019.csv	2019-07-14 09:43:50	14/07/2019	09:43:50	1031.92	6215396	6215396_20190704_221003_20190715_114503
6215396_rec17072019.csv	2019-07-14 09:43:51	14/07/2019	09:43:51	1032.67	6215396	6215396_20190704_221003_20190715_114503
6215396_rec17072019.csv	2019-07-14 09:43:52	14/07/2019	09:43:52	1032.77	6215396	6215396_20190704_221003_20190715_114503
6215396_rec17072019.csv	2019-07-14 09:43:53	14/07/2019	09:43:53	1032.25	6215396	6215396_20190704_221003_20190715_114503
6215396_rec17072019.csv	2019-07-14 09:43:54	14/07/2019	09:43:54	1033.01	6215396	6215396_20190704_221003_20190715_114503
6215396_rec17072019.csv	2019-07-14 09:43:55	14/07/2019	09:43:55	1032.75	6215396	6215396_20190704_221003_20190715_114503
6215396_rec17072019.csv	2019-07-14 09:43:56	14/07/2019	09:43:56	1028.2	6215396	6215396_20190704_221003_20190715_114503
6215396_rec17072019.csv	2019-07-14 09:43:57	14/07/2019	09:43:57	1031.64	6215396	6215396_20190704_221003_20190715_114503
6215396_rec17072019.csv	2019-07-14 09:43:58	14/07/2019	09:43:58	1032.48	6215396	6215396_20190704_221003_20190715_114503
6215396_rec17072019.csv	2019-07-14 09:43:59	14/07/2019	09:43:59	1032.35	6215396	6215396_20190704_221003_20190715_114503
6215396_rec17072019.csv	2019-07-14 09:44:00	14/07/2019	09:44:00	1032.09	6215396	6215396_20190704_221003_20190715_114503
6215396_rec17072019.csv	2019-07-14 09:44:01	14/07/2019	09:44:01	1030.74	6215396	6215396_20190704_221003_20190715_114503
6215396_rec17072019.csv	2019-07-14 09:44:02	14/07/2019	09:44:02	1033.02	6215396	6215396_20190704_221003_20190715_114503
6215396_rec17072019.csv	2019-07-14 09:44:03	14/07/2019	09:44:03	1032.3	6215396	6215396_20190704_221003_20190715_114503
6215396_rec17072019.csv	2019-07-14 09:44:04	14/07/2019	09:44:04	1031.52	6215396	6215396_20190704_221003_20190715_114503
6215396_rec17072019.csv	2019-07-14 09:44:05	14/07/2019	09:44:05	1032.09	6215396	6215396_20190704_221003_20190715_114503
6215396_rec17072019.csv	2019-07-14 09:44:06	14/07/2019	09:44:06	1028	6215396	6215396_20190704_221003_20190715_114503
6215396_rec17072019.csv	2019-07-14 09:44:07	14/07/2019	09:44:07	1028.83	6215396	6215396_20190704_221003_20190715_114503
6215396_rec17072019.csv	2019-07-14 09:44:08	14/07/2019	09:44:08	1031.94	6215396	6215396_20190704_221003_20190715_114503
6215396_rec17072019.csv	2019-07-14 09:44:09	14/07/2019	09:44:09	1032.28	6215396	6215396_20190704_221003_20190715_114503
6215396_rec17072019.csv	2019-07-14 09:44:10	14/07/2019	09:44:10	1032.73	6215396	6215396_20190704_221003_20190715_114503
6215396_rec17072019.csv	2019-07-14 09:44:11	14/07/2019	09:44:11	1032.16	6215396	6215396_20190704_221003_20190715_114503
6215396_rec17072019.csv	2019-07-14 09:44:12	14/07/2019	09:44:12	1028.55	6215396	6215396_20190704_221003_20190715_114503
6215396_rec17072019.csv	2019-07-14 09:44:13	14/07/2019	09:44:13	1029.67	6215396	6215396_20190704_221003_20190715_114503
6215396_rec17072019.csv	2019-07-14 09:44:14	14/07/2019	09:44:14	1031.8	6215396	6215396_20190704_221003_20190715_114503
6215396_rec17072019.csv	2019-07-14 09:44:15	14/07/2019	09:44:15	1032.46	6215396	6215396_20190704_221003_20190715_114503
6215396_rec17072019.csv	2019-07-14 09:44:16	14/07/2019	09:44:16	1033.1	6215396	6215396_20190704_221003_20190715_114503
6215396_rec17072019.csv	2019-07-14 09:44:17	14/07/2019	09:44:17	1032.69	6215396	6215396_20190704_221003_20190715_114503
6215396_rec17072019.csv	2019-07-14 09:44:18	14/07/2019	09:44:18	1032.52	6215396	6215396_20190704_221003_20190715_114503
6215396_rec17072019.csv	2019-07-14 09:44:19	14/07/2019	09:44:19	1032.26	6215396	6215396_20190704_221003_20190715_114503
6215396_rec17072019.csv	2019-07-14 09:44:20	14/07/2019	09:44:20	1031.91	6215396	6215396_20190704_221003_20190715_114503
6215396_rec17072019.csv	2019-07-14 09:44:21	14/07/2019	09:44:21	1032.9	6215396	6215396_20190704_221003_20190715_114503
6215396_rec17072019.csv	2019-07-14 09:44:22	14/07/2019	09:44:22	1032.45	6215396	6215396_20190704_221003_20190715_114503
6215396_rec17072019.csv	2019-07-14 09:44:23	14/07/2019	09:44:23	1032.41	6215396	6215396_20190704_221003_20190715_114503
6215396_rec17072019.csv	2019-07-14 09:44:24	14/07/2019	09:44:24	1032.92	6215396	6215396_20190704_221003_20190715_114503
6215396_rec17072019.csv	2019-07-14 09:44:25	14/07/2019	09:44:25	1032.1	6215396	6215396_20190704_221003_20190715_114503
6215396_rec17072019.csv	2019-07-14 09:44:26	14/07/2019	09:44:26	1032.6	6215396	6215396_20190704_221003_20190715_114503
6215396_rec17072019.csv	2019-07-14 09:44:27	14/07/2019	09:44:27	1031.8	6215396	6215396_20190704_221003_20190715_114503
6215396_rec17072019.csv	2019-07-14 09:44:28	14/07/2019	09:44:28	1032.56	6215396	6215396_20190704_221003_20190715_114503
6215396_rec17072019.csv	2019-07-14 09:44:29	14/07/2019	09:44:29	1032.38	6215396	6215396_20190704_221003_20190715_114503
6215396_rec17072019.csv	2019-07-14 09:44:30	14/07/2019	09:44:30	1032.66	6215396	6215396_20190704_221003_20190715_114503
6215396_rec17072019.csv	2019-07-14 09:44:31	14/07/2019	09:44:31	1033.21	6215396	6215396_20190704_221003_20190715_114503
6215396_rec17072019.csv	2019-07-14 09:44:32	14/07/2019	09:44:32	1032.97	6215396	6215396_20190704_221003_20190715_114503
6215396_rec17072019.csv	2019-07-14 09:44:33	14/07/2019	09:44:33	1031.77	6215396	6215396_20190704_221003_20190715_114503
6215396_rec17072019.csv	2019-07-14 09:44:34	14/07/2019	09:44:34	1032.5	6215396	6215396_20190704_221003_20190715_114503
6215396_rec17072019.csv	2019-07-14 09:44:35	14/07/2019	09:44:35	1032.47	6215396	6215396_20190704_221003_20190715_114503
6215396_rec17072019.csv	2019-07-14 09:44:36	14/07/2019	09:44:36	1032.65	6215396	6215396_20190704_221003_20190715_114503
6215396_rec17072019.csv	2019-07-14 09:44:37	14/07/2019	09:44:37	1032.63	6215396	6215396_20190704_221003_20190715_114503
6215396_rec17072019.csv	2019-07-14 09:44:38	14/07/2019	09:44:38	1032.11	6215396	6215396_20190704_221003_20190715_114503
6215396_rec17072019.csv	2019-07-14 09:44:39	14/07/2019	09:44:39	1032.19	6215396	6215396_20190704_221003_20190715_114503
6215396_rec17072019.csv	2019-07-14 09:44:40	14/07/2019	09:44:40	1032.44	6215396	6215396_20190704_221003_20190715_114503
6215396_rec17072019.csv	2019-07-14 09:44:41	14/07/2019	09:44:41	1032.49	6215396	6215396_20190704_221003_20190715_114503
6215396_rec17072019.csv	2019-07-14 09:44:42	14/07/2019	09:44:42	1033.01	6215396	6215396_20190704_221003_20190715_114503
6215396_rec17072019.csv	2019-07-14 09:44:43	14/07/2019	09:44:43	1032.64	6215396	6215396_20190704_221003_20190715_114503
6215396_rec17072019.csv	2019-07-14 09:44:44	14/07/2019	09:44:44	1032.61	6215396	6215396_20190704_221003_20190715_114503
6215396_rec17072019.csv	2019-07-14 09:44:45	14/07/2019	09:44:45	1032.47	6215396	6215396_20190704_221003_20190715_114503
6215396_rec17072019.csv	2019-07-14 09:44:46	14/07/2019	09:44:46	1032.53	6215396	6215396_20190704_221003_20190715_114503
6215396_rec17072019.csv	2019-07-14 09:44:47	14/07/2019	09:44:47	1032.49	6215396	6215396_20190704_221003_20190715_114503
6215396_rec17072019.csv	2019-07-14 09:44:48	14/07/2019	09:44:48	1033.03	6215396	6215396_20190704_221003_20190715_114503
6215396_rec17072019.csv	2019-07-14 09:44:49	14/07/2019	09:44:49	1032.51	6215396	6215396_20190704_221003_20190715_114503
6215396_rec17072019.csv	2019-07-14 09:44:50	14/07/2019	09:44:50	1032.58	6215396	6215396_20190704_221003_20190715_114503
6215396_rec17072019.csv	2019-07-14 09:44:51	14/07/2019	09:44:51	1032.17	6215396	6215396_20190704_221003_20190715_114503
6215396_rec17072019.csv	2019-07-14 09:44:52	14/07/2019	09:44:52	1032.35	6215396	6215396_20190704_221003_20190715_114503
6215396_rec17072019.csv	2019-07-14 09:44:53	14/07/2019	09:44:53	1032	6215396	6215396_20190704_221003_20190715_114503
6215396_rec17072019.csv	2019-07-14 09:44:54	14/07/2019	09:44:54	1032.32	6215396	6215396_20190704_221003_20190715_114503
6215396_rec17072019.csv	2019-07-14 09:44:55	14/07/2019	09:44:55	1032.15	6215396	6215396_20190704_221003_20190715_114503
6215396_rec17072019.csv	2019-07-14 09:44:56	14/07/2019	09:44:56	1032.19	6215396	6215396_20190704_221003_20190715_114503
6215396_rec17072019.csv	2019-07-14 09:44:57	14/07/2019	09:44:57	1032.05	6215396	6215396_20190704_221003_20190715_114503
6215396_rec17072019.csv	2019-07-14 09:44:58	14/07/2019	09:44:58	1031.57	6215396	6215396_20190704_221003_20190715_114503
6215396_rec17072019.csv	2019-07-14 09:44:59	14/07/2019	09:44:59	1032.43	6215396	6215396_20190704_221003_20190715_114503
6215396_rec17072019.csv	2019-07-14 09:45:00	14/07/2019	09:45:00	1032.16	6215396	6215396_20190704_221003_20190715_114503
6215396_rec17072019.csv	2019-07-14 09:45:01	14/07/2019	09:45:01	1032.58	6215396	6215396_20190704_221003_20190715_114503
6215396_rec17072019.csv	2019-07-14 09:45:02	14/07/2019	09:45:02	1032.64	6215396	6215396_20190704_221003_20190715_114503
6215396_rec17072019.csv	2019-07-14 09:45:03	14/07/2019	09:45:03	1032.3	6215396	6215396_20190704_221003_20190715_114503
6215396_rec17072019.csv	2019-07-14 09:45:04	14/07/2019	09:45:04	1032.29	6215396	6215396_20190704_221003_20190715_114503
6215396_rec17072019.csv	2019-07-14 09:45:05	14/07/2019	09:45:05	1032	6215396	6215396_20190704_221003_20190715_114503
6215396_rec17072019.csv	2019-07-14 09:45:06	14/07/2019	09:45:06	1032.44	6215396	6215396_20190704_221003_20190715_114503
6215396_rec17072019.csv	2019-07-14 09:45:07	14/07/2019	09:45:07	1033.1	6215396	6215396_20190704_221003_20190715_114503
6215396_rec17072019.csv	2019-07-14 09:45:08	14/07/2019	09:45:08	1033.38	6215396	6215396_20190704_221003_20190715_114503
6215396_rec17072019.csv	2019-07-14 09:45:09	14/07/2019	09:45:09	1032.29	6215396	6215396_20190704_221003_20190715_114503
6215396_rec17072019.csv	2019-07-14 09:45:10	14/07/2019	09:45:10	1032.72	6215396	6215396_20190704_221003_20190715_114503
6215396_rec17072019.csv	2019-07-14 09:45:11	14/07/2019	09:45:11	1032.13	6215396	6215396_20190704_221003_20190715_114503
6215396_rec17072019.csv	2019-07-14 09:45:12	14/07/2019	09:45:12	1032.58	6215396	6215396_20190704_221003_20190715_114503
6215396_rec17072019.csv	2019-07-14 09:45:13	14/07/2019	09:45:13	1032.82	6215396	6215396_20190704_221003_20190715_114503
6215396_rec17072019.csv	2019-07-14 09:45:14	14/07/2019	09:45:14	1032.28	6215396	6215396_20190704_221003_20190715_114503
6215396_rec17072019.csv	2019-07-14 09:45:15	14/07/2019	09:45:15	1033.26	6215396	6215396_20190704_221003_20190715_114503
6215396_rec17072019.csv	2019-07-14 09:45:16	14/07/2019	09:45:16	1032.94	6215396	6215396_20190704_221003_20190715_114503
6215396_rec17072019.csv	2019-07-14 09:45:17	14/07/2019	09:45:17	1032.7	6215396	6215396_20190704_221003_20190715_114503
6215396_rec17072019.csv	2019-07-14 09:45:18	14/07/2019	09:45:18	1032.67	6215396	6215396_20190704_221003_20190715_114503
6215396_rec17072019.csv	2019-07-14 09:45:19	14/07/2019	09:45:19	1032.99	6215396	6215396_20190704_221003_20190715_114503
6215396_rec17072019.csv	2019-07-14 09:45:20	14/07/2019	09:45:20	1032.99	6215396	6215396_20190704_221003_20190715_114503
6215396_rec17072019.csv	2019-07-14 09:45:21	14/07/2019	09:45:21	1033.12	6215396	6215396_20190704_221003_20190715_114503
6215396_rec17072019.csv	2019-07-14 09:45:22	14/07/2019	09:45:22	1032.18	6215396	6215396_20190704_221003_20190715_114503
6215396_rec17072019.csv	2019-07-14 09:45:23	14/07/2019	09:45:23	1032.02	6215396	6215396_20190704_221003_20190715_114503
6215396_rec17072019.csv	2019-07-14 09:45:24	14/07/2019	09:45:24	1032.22	6215396	6215396_20190704_221003_20190715_114503
6215396_rec17072019.csv	2019-07-14 09:45:25	14/07/2019	09:45:25	1032.61	6215396	6215396_20190704_221003_20190715_114503
6215396_rec17072019.csv	2019-07-14 09:45:26	14/07/2019	09:45:26	1032.43	6215396	6215396_20190704_221003_20190715_114503
6215396_rec17072019.csv	2019-07-14 09:45:27	14/07/2019	09:45:27	1032.33	6215396	6215396_20190704_221003_20190715_114503
6215396_rec17072019.csv	2019-07-14 09:45:28	14/07/2019	09:45:28	1032.58	6215396	6215396_20190704_221003_20190715_114503
6215396_rec17072019.csv	2019-07-14 09:45:29	14/07/2019	09:45:29	1033.14	6215396	6215396_20190704_221003_20190715_114503
6215396_rec17072019.csv	2019-07-14 09:45:30	14/07/2019	09:45:30	1032.65	6215396	6215396_20190704_221003_20190715_114503
6215396_rec17072019.csv	2019-07-14 09:45:31	14/07/2019	09:45:31	1032.52	6215396	6215396_20190704_221003_20190715_114503
6215396_rec17072019.csv	2019-07-14 09:45:32	14/07/2019	09:45:32	1032.57	6215396	6215396_20190704_221003_20190715_114503
6215396_rec17072019.csv	2019-07-14 09:45:33	14/07/2019	09:45:33	1032.4	6215396	6215396_20190704_221003_20190715_114503
6215396_rec17072019.csv	2019-07-14 09:45:34	14/07/2019	09:45:34	1032.65	6215396	6215396_20190704_221003_20190715_114503
6215396_rec17072019.csv	2019-07-14 09:45:35	14/07/2019	09:45:35	1032.09	6215396	6215396_20190704_221003_20190715_114503
6215396_rec17072019.csv	2019-07-14 09:45:36	14/07/2019	09:45:36	1033.4	6215396	6215396_20190704_221003_20190715_114503
6215396_rec17072019.csv	2019-07-14 09:45:37	14/07/2019	09:45:37	1032.67	6215396	6215396_20190704_221003_20190715_114503
6215396_rec17072019.csv	2019-07-14 09:45:38	14/07/2019	09:45:38	1033.19	6215396	6215396_20190704_221003_20190715_114503
6215396_rec17072019.csv	2019-07-14 09:45:39	14/07/2019	09:45:39	1032.6	6215396	6215396_20190704_221003_20190715_114503
6215396_rec17072019.csv	2019-07-14 09:45:40	14/07/2019	09:45:40	1032.35	6215396	6215396_20190704_221003_20190715_114503
6215396_rec17072019.csv	2019-07-14 09:45:41	14/07/2019	09:45:41	1032.15	6215396	6215396_20190704_221003_20190715_114503
6215396_rec17072019.csv	2019-07-14 09:45:42	14/07/2019	09:45:42	1030.73	6215396	6215396_20190704_221003_20190715_114503
6215396_rec17072019.csv	2019-07-14 09:45:43	14/07/2019	09:45:43	1032.48	6215396	6215396_20190704_221003_20190715_114503
6215396_rec17072019.csv	2019-07-14 09:45:44	14/07/2019	09:45:44	1033.97	6215396	6215396_20190704_221003_20190715_114503
6215396_rec17072019.csv	2019-07-14 09:45:45	14/07/2019	09:45:45	1033.49	6215396	6215396_20190704_221003_20190715_114503
6215396_rec17072019.csv	2019-07-14 09:45:46	14/07/2019	09:45:46	1033.23	6215396	6215396_20190704_221003_20190715_114503
6215396_rec17072019.csv	2019-07-14 09:45:47	14/07/2019	09:45:47	1033.19	6215396	6215396_20190704_221003_20190715_114503
6215396_rec17072019.csv	2019-07-14 09:45:48	14/07/2019	09:45:48	1032.94	6215396	6215396_20190704_221003_20190715_114503
6215396_rec17072019.csv	2019-07-14 09:45:49	14/07/2019	09:45:49	1028.74	6215396	6215396_20190704_221003_20190715_114503
6215396_rec17072019.csv	2019-07-14 09:45:50	14/07/2019	09:45:50	1032.7	6215396	6215396_20190704_221003_20190715_114503
6215396_rec17072019.csv	2019-07-14 09:45:51	14/07/2019	09:45:51	1032.77	6215396	6215396_20190704_221003_20190715_114503
6215396_rec17072019.csv	2019-07-14 09:45:52	14/07/2019	09:45:52	1032.1	6215396	6215396_20190704_221003_20190715_114503
6215396_rec17072019.csv	2019-07-14 09:45:53	14/07/2019	09:45:53	1032.22	6215396	6215396_20190704_221003_20190715_114503
6215396_rec17072019.csv	2019-07-14 09:45:54	14/07/2019	09:45:54	1032.59	6215396	6215396_20190704_221003_20190715_114503
6215396_rec17072019.csv	2019-07-14 09:45:55	14/07/2019	09:45:55	1033.46	6215396	6215396_20190704_221003_20190715_114503
6215396_rec17072019.csv	2019-07-14 09:45:56	14/07/2019	09:45:56	1032.35	6215396	6215396_20190704_221003_20190715_114503
6215396_rec17072019.csv	2019-07-14 09:45:57	14/07/2019	09:45:57	1032.97	6215396	6215396_20190704_221003_20190715_114503
6215396_rec17072019.csv	2019-07-14 09:45:58	14/07/2019	09:45:58	1032.81	6215396	6215396_20190704_221003_20190715_114503
6215396_rec17072019.csv	2019-07-14 09:45:59	14/07/2019	09:45:59	1031.7	6215396	6215396_20190704_221003_20190715_114503
6215396_rec17072019.csv	2019-07-14 09:46:00	14/07/2019	09:46:00	1032.37	6215396	6215396_20190704_221003_20190715_114503
6215396_rec17072019.csv	2019-07-14 09:46:01	14/07/2019	09:46:01	1033.41	6215396	6215396_20190704_221003_20190715_114503
6215396_rec17072019.csv	2019-07-14 09:46:02	14/07/2019	09:46:02	1032.29	6215396	6215396_20190704_221003_20190715_114503
6215396_rec17072019.csv	2019-07-14 09:46:03	14/07/2019	09:46:03	1032.07	6215396	6215396_20190704_221003_20190715_114503
6215396_rec17072019.csv	2019-07-14 09:46:04	14/07/2019	09:46:04	1032.27	6215396	6215396_20190704_221003_20190715_114503
6215396_rec17072019.csv	2019-07-14 09:46:05	14/07/2019	09:46:05	1032.08	6215396	6215396_20190704_221003_20190715_114503
6215396_rec17072019.csv	2019-07-14 09:46:06	14/07/2019	09:46:06	1031.79	6215396	6215396_20190704_221003_20190715_114503
6215396_rec17072019.csv	2019-07-14 09:46:07	14/07/2019	09:46:07	1032.94	6215396	6215396_20190704_221003_20190715_114503
6215396_rec17072019.csv	2019-07-14 09:46:08	14/07/2019	09:46:08	1032.74	6215396	6215396_20190704_221003_20190715_114503
6215396_rec17072019.csv	2019-07-14 09:46:09	14/07/2019	09:46:09	1032.22	6215396	6215396_20190704_221003_20190715_114503
6215396_rec17072019.csv	2019-07-14 09:46:10	14/07/2019	09:46:10	1032.83	6215396	6215396_20190704_221003_20190715_114503
6215396_rec17072019.csv	2019-07-14 09:46:11	14/07/2019	09:46:11	1032.23	6215396	6215396_20190704_221003_20190715_114503
6215396_rec17072019.csv	2019-07-14 09:46:12	14/07/2019	09:46:12	1032.01	6215396	6215396_20190704_221003_20190715_114503
6215396_rec17072019.csv	2019-07-14 09:46:13	14/07/2019	09:46:13	1032.96	6215396	6215396_20190704_221003_20190715_114503
6215396_rec17072019.csv	2019-07-14 09:46:14	14/07/2019	09:46:14	1032.52	6215396	6215396_20190704_221003_20190715_114503
6215396_rec17072019.csv	2019-07-14 09:46:15	14/07/2019	09:46:15	1032.25	6215396	6215396_20190704_221003_20190715_114503
6215396_rec17072019.csv	2019-07-14 09:46:16	14/07/2019	09:46:16	1032.45	6215396	6215396_20190704_221003_20190715_114503
6215396_rec17072019.csv	2019-07-14 09:46:17	14/07/2019	09:46:17	1032.28	6215396	6215396_20190704_221003_20190715_114503
6215396_rec17072019.csv	2019-07-14 09:46:18	14/07/2019	09:46:18	1032.87	6215396	6215396_20190704_221003_20190715_114503
6215396_rec17072019.csv	2019-07-14 09:46:19	14/07/2019	09:46:19	1032.91	6215396	6215396_20190704_221003_20190715_114503
6215396_rec17072019.csv	2019-07-14 09:46:20	14/07/2019	09:46:20	1032.64	6215396	6215396_20190704_221003_20190715_114503
6215396_rec17072019.csv	2019-07-14 09:46:21	14/07/2019	09:46:21	1032.44	6215396	6215396_20190704_221003_20190715_114503
6215396_rec17072019.csv	2019-07-14 09:46:22	14/07/2019	09:46:22	1032.5	6215396	6215396_20190704_221003_20190715_114503
6215396_rec17072019.csv	2019-07-14 09:46:23	14/07/2019	09:46:23	1031.46	6215396	6215396_20190704_221003_20190715_114503
6215396_rec17072019.csv	2019-07-14 09:46:24	14/07/2019	09:46:24	1033.33	6215396	6215396_20190704_221003_20190715_114503
6215396_rec17072019.csv	2019-07-14 09:46:25	14/07/2019	09:46:25	1032.04	6215396	6215396_20190704_221003_20190715_114503
6215396_rec17072019.csv	2019-07-14 09:46:26	14/07/2019	09:46:26	1032.66	6215396	6215396_20190704_221003_20190715_114503
6215396_rec17072019.csv	2019-07-14 09:46:27	14/07/2019	09:46:27	1032.32	6215396	6215396_20190704_221003_20190715_114503
6215396_rec17072019.csv	2019-07-14 09:46:28	14/07/2019	09:46:28	1032.7	6215396	6215396_20190704_221003_20190715_114503
6215396_rec17072019.csv	2019-07-14 09:46:29	14/07/2019	09:46:29	1032.88	6215396	6215396_20190704_221003_20190715_114503
6215396_rec17072019.csv	2019-07-14 09:46:30	14/07/2019	09:46:30	1032.95	6215396	6215396_20190704_221003_20190715_114503
6215396_rec17072019.csv	2019-07-14 09:46:31	14/07/2019	09:46:31	1031.93	6215396	6215396_20190704_221003_20190715_114503
6215396_rec17072019.csv	2019-07-14 09:46:32	14/07/2019	09:46:32	1032.44	6215396	6215396_20190704_221003_20190715_114503
6215396_rec17072019.csv	2019-07-14 09:46:33	14/07/2019	09:46:33	1033.22	6215396	6215396_20190704_221003_20190715_114503
6215396_rec17072019.csv	2019-07-14 09:46:34	14/07/2019	09:46:34	1032.92	6215396	6215396_20190704_221003_20190715_114503
6215396_rec17072019.csv	2019-07-14 09:46:35	14/07/2019	09:46:35	1033.69	6215396	6215396_20190704_221003_20190715_114503
6215396_rec17072019.csv	2019-07-14 09:46:36	14/07/2019	09:46:36	1033.59	6215396	6215396_20190704_221003_20190715_114503
6215396_rec17072019.csv	2019-07-14 09:46:37	14/07/2019	09:46:37	1032.54	6215396	6215396_20190704_221003_20190715_114503
6215396_rec17072019.csv	2019-07-14 09:46:38	14/07/2019	09:46:38	1032.81	6215396	6215396_20190704_221003_20190715_114503
6215396_rec17072019.csv	2019-07-14 09:46:39	14/07/2019	09:46:39	1033.18	6215396	6215396_20190704_221003_20190715_114503
6215396_rec17072019.csv	2019-07-14 09:46:40	14/07/2019	09:46:40	1032.67	6215396	6215396_20190704_221003_20190715_114503
6215396_rec17072019.csv	2019-07-14 09:46:41	14/07/2019	09:46:41	1032.84	6215396	6215396_20190704_221003_20190715_114503
6215396_rec17072019.csv	2019-07-14 09:46:42	14/07/2019	09:46:42	1033.1	6215396	6215396_20190704_221003_20190715_114503
6215396_rec17072019.csv	2019-07-14 09:46:43	14/07/2019	09:46:43	1033.27	6215396	6215396_20190704_221003_20190715_114503
6215396_rec17072019.csv	2019-07-14 09:46:44	14/07/2019	09:46:44	1032.46	6215396	6215396_20190704_221003_20190715_114503
6215396_rec17072019.csv	2019-07-14 09:46:45	14/07/2019	09:46:45	1032.28	6215396	6215396_20190704_221003_20190715_114503
6215396_rec17072019.csv	2019-07-14 09:46:46	14/07/2019	09:46:46	1033.39	6215396	6215396_20190704_221003_20190715_114503
6215396_rec17072019.csv	2019-07-14 09:46:47	14/07/2019	09:46:47	1033.5	6215396	6215396_20190704_221003_20190715_114503
6215396_rec17072019.csv	2019-07-14 09:46:48	14/07/2019	09:46:48	1033.13	6215396	6215396_20190704_221003_20190715_114503
6215396_rec17072019.csv	2019-07-14 09:46:49	14/07/2019	09:46:49	1032.5	6215396	6215396_20190704_221003_20190715_114503
6215396_rec17072019.csv	2019-07-14 09:46:50	14/07/2019	09:46:50	1032.97	6215396	6215396_20190704_221003_20190715_114503
6215396_rec17072019.csv	2019-07-14 09:46:51	14/07/2019	09:46:51	1033.5	6215396	6215396_20190704_221003_20190715_114503
6215396_rec17072019.csv	2019-07-14 09:46:52	14/07/2019	09:46:52	1033.07	6215396	6215396_20190704_221003_20190715_114503
6215396_rec17072019.csv	2019-07-14 09:46:53	14/07/2019	09:46:53	1032.71	6215396	6215396_20190704_221003_20190715_114503
6215396_rec17072019.csv	2019-07-14 09:46:54	14/07/2019	09:46:54	1032.63	6215396	6215396_20190704_221003_20190715_114503
6215396_rec17072019.csv	2019-07-14 09:46:55	14/07/2019	09:46:55	1032.32	6215396	6215396_20190704_221003_20190715_114503
6215396_rec17072019.csv	2019-07-14 09:46:56	14/07/2019	09:46:56	1032.9	6215396	6215396_20190704_221003_20190715_114503
6215396_rec17072019.csv	2019-07-14 09:46:57	14/07/2019	09:46:57	1032.73	6215396	6215396_20190704_221003_20190715_114503
6215396_rec17072019.csv	2019-07-14 09:46:58	14/07/2019	09:46:58	1032.45	6215396	6215396_20190704_221003_20190715_114503
6215396_rec17072019.csv	2019-07-14 09:46:59	14/07/2019	09:46:59	1033.76	6215396	6215396_20190704_221003_20190715_114503
6215396_rec17072019.csv	2019-07-14 09:47:00	14/07/2019	09:47:00	1032.91	6215396	6215396_20190704_221003_20190715_114503
6215396_rec17072019.csv	2019-07-14 09:47:01	14/07/2019	09:47:01	1032.87	6215396	6215396_20190704_221003_20190715_114503
6215396_rec17072019.csv	2019-07-14 09:47:02	14/07/2019	09:47:02	1031.59	6215396	6215396_20190704_221003_20190715_114503
6215396_rec17072019.csv	2019-07-14 09:47:03	14/07/2019	09:47:03	1032.49	6215396	6215396_20190704_221003_20190715_114503
6215396_rec17072019.csv	2019-07-14 09:47:04	14/07/2019	09:47:04	1032.85	6215396	6215396_20190704_221003_20190715_114503
6215396_rec17072019.csv	2019-07-14 09:47:05	14/07/2019	09:47:05	1033.19	6215396	6215396_20190704_221003_20190715_114503
6215396_rec17072019.csv	2019-07-14 09:47:06	14/07/2019	09:47:06	1033.26	6215396	6215396_20190704_221003_20190715_114503
6215396_rec17072019.csv	2019-07-14 09:47:07	14/07/2019	09:47:07	1033.78	6215396	6215396_20190704_221003_20190715_114503
6215396_rec17072019.csv	2019-07-14 09:47:08	14/07/2019	09:47:08	1033.26	6215396	6215396_20190704_221003_20190715_114503
6215396_rec17072019.csv	2019-07-14 09:47:09	14/07/2019	09:47:09	1032.82	6215396	6215396_20190704_221003_20190715_114503
6215396_rec17072019.csv	2019-07-14 09:47:10	14/07/2019	09:47:10	1033.23	6215396	6215396_20190704_221003_20190715_114503
6215396_rec17072019.csv	2019-07-14 09:47:11	14/07/2019	09:47:11	1033.71	6215396	6215396_20190704_221003_20190715_114503
6215396_rec17072019.csv	2019-07-14 09:47:12	14/07/2019	09:47:12	1033.14	6215396	6215396_20190704_221003_20190715_114503
6215396_rec17072019.csv	2019-07-14 09:47:13	14/07/2019	09:47:13	1033.21	6215396	6215396_20190704_221003_20190715_114503
6215396_rec17072019.csv	2019-07-14 09:47:14	14/07/2019	09:47:14	1033.72	6215396	6215396_20190704_221003_20190715_114503
6215396_rec17072019.csv	2019-07-14 09:47:15	14/07/2019	09:47:15	1033.53	6215396	6215396_20190704_221003_20190715_114503
6215396_rec17072019.csv	2019-07-14 09:47:16	14/07/2019	09:47:16	1033.31	6215396	6215396_20190704_221003_20190715_114503
6215396_rec17072019.csv	2019-07-14 09:47:17	14/07/2019	09:47:17	1033.05	6215396	6215396_20190704_221003_20190715_114503
6215396_rec17072019.csv	2019-07-14 09:47:18	14/07/2019	09:47:18	1032.51	6215396	6215396_20190704_221003_20190715_114503
6215396_rec17072019.csv	2019-07-14 09:47:19	14/07/2019	09:47:19	1032.74	6215396	6215396_20190704_221003_20190715_114503
6215396_rec17072019.csv	2019-07-14 09:47:20	14/07/2019	09:47:20	1032.46	6215396	6215396_20190704_221003_20190715_114503
6215396_rec17072019.csv	2019-07-14 09:47:21	14/07/2019	09:47:21	1032.85	6215396	6215396_20190704_221003_20190715_114503
6215396_rec17072019.csv	2019-07-14 09:47:22	14/07/2019	09:47:22	1033.25	6215396	6215396_20190704_221003_20190715_114503
6215396_rec17072019.csv	2019-07-14 09:47:23	14/07/2019	09:47:23	1032.94	6215396	6215396_20190704_221003_20190715_114503
6215396_rec17072019.csv	2019-07-14 09:47:24	14/07/2019	09:47:24	1033.17	6215396	6215396_20190704_221003_20190715_114503
6215396_rec17072019.csv	2019-07-14 09:47:25	14/07/2019	09:47:25	1032.93	6215396	6215396_20190704_221003_20190715_114503
6215396_rec17072019.csv	2019-07-14 09:47:26	14/07/2019	09:47:26	1032.73	6215396	6215396_20190704_221003_20190715_114503
6215396_rec17072019.csv	2019-07-14 09:47:27	14/07/2019	09:47:27	1032.26	6215396	6215396_20190704_221003_20190715_114503
6215396_rec17072019.csv	2019-07-14 09:47:28	14/07/2019	09:47:28	1032.79	6215396	6215396_20190704_221003_20190715_114503
6215396_rec17072019.csv	2019-07-14 09:47:29	14/07/2019	09:47:29	1032.43	6215396	6215396_20190704_221003_20190715_114503
6215396_rec17072019.csv	2019-07-14 09:47:30	14/07/2019	09:47:30	1032.33	6215396	6215396_20190704_221003_20190715_114503
6215396_rec17072019.csv	2019-07-14 09:47:31	14/07/2019	09:47:31	1032.98	6215396	6215396_20190704_221003_20190715_114503
6215396_rec17072019.csv	2019-07-14 09:47:32	14/07/2019	09:47:32	1032.78	6215396	6215396_20190704_221003_20190715_114503
6215396_rec17072019.csv	2019-07-14 09:47:33	14/07/2019	09:47:33	1033.41	6215396	6215396_20190704_221003_20190715_114503
6215396_rec17072019.csv	2019-07-14 09:47:34	14/07/2019	09:47:34	1033.39	6215396	6215396_20190704_221003_20190715_114503
6215396_rec17072019.csv	2019-07-14 09:47:35	14/07/2019	09:47:35	1033.04	6215396	6215396_20190704_221003_20190715_114503
6215396_rec17072019.csv	2019-07-14 09:47:36	14/07/2019	09:47:36	1033.05	6215396	6215396_20190704_221003_20190715_114503
6215396_rec17072019.csv	2019-07-14 09:47:37	14/07/2019	09:47:37	1032.53	6215396	6215396_20190704_221003_20190715_114503
6215396_rec17072019.csv	2019-07-14 09:47:38	14/07/2019	09:47:38	1033.04	6215396	6215396_20190704_221003_20190715_114503
6215396_rec17072019.csv	2019-07-14 09:47:39	14/07/2019	09:47:39	1032.73	6215396	6215396_20190704_221003_20190715_114503
6215396_rec17072019.csv	2019-07-14 09:47:40	14/07/2019	09:47:40	1033.38	6215396	6215396_20190704_221003_20190715_114503
6215396_rec17072019.csv	2019-07-14 09:47:41	14/07/2019	09:47:41	1032.71	6215396	6215396_20190704_221003_20190715_114503
6215396_rec17072019.csv	2019-07-14 09:47:42	14/07/2019	09:47:42	1032.3	6215396	6215396_20190704_221003_20190715_114503
6215396_rec17072019.csv	2019-07-14 09:47:43	14/07/2019	09:47:43	1032.99	6215396	6215396_20190704_221003_20190715_114503
6215396_rec17072019.csv	2019-07-14 09:47:44	14/07/2019	09:47:44	1032.81	6215396	6215396_20190704_221003_20190715_114503
6215396_rec17072019.csv	2019-07-14 09:47:45	14/07/2019	09:47:45	1032.99	6215396	6215396_20190704_221003_20190715_114503
6215396_rec17072019.csv	2019-07-14 09:47:46	14/07/2019	09:47:46	1032.97	6215396	6215396_20190704_221003_20190715_114503
6215396_rec17072019.csv	2019-07-14 09:47:47	14/07/2019	09:47:47	1032.55	6215396	6215396_20190704_221003_20190715_114503
6215396_rec17072019.csv	2019-07-14 09:47:48	14/07/2019	09:47:48	1032.63	6215396	6215396_20190704_221003_20190715_114503
6215396_rec17072019.csv	2019-07-14 09:47:49	14/07/2019	09:47:49	1032.45	6215396	6215396_20190704_221003_20190715_114503
6215396_rec17072019.csv	2019-07-14 09:47:50	14/07/2019	09:47:50	1032.03	6215396	6215396_20190704_221003_20190715_114503
6215396_rec17072019.csv	2019-07-14 09:47:51	14/07/2019	09:47:51	1032.12	6215396	6215396_20190704_221003_20190715_114503
6215396_rec17072019.csv	2019-07-14 09:47:52	14/07/2019	09:47:52	1032.75	6215396	6215396_20190704_221003_20190715_114503
6215396_rec17072019.csv	2019-07-14 09:47:53	14/07/2019	09:47:53	1031.96	6215396	6215396_20190704_221003_20190715_114503
6215396_rec17072019.csv	2019-07-14 09:47:54	14/07/2019	09:47:54	1032.78	6215396	6215396_20190704_221003_20190715_114503
6215396_rec17072019.csv	2019-07-14 09:47:55	14/07/2019	09:47:55	1033.08	6215396	6215396_20190704_221003_20190715_114503
6215396_rec17072019.csv	2019-07-14 09:47:56	14/07/2019	09:47:56	1032.83	6215396	6215396_20190704_221003_20190715_114503
6215396_rec17072019.csv	2019-07-14 09:47:57	14/07/2019	09:47:57	1032.08	6215396	6215396_20190704_221003_20190715_114503
6215396_rec17072019.csv	2019-07-14 09:47:58	14/07/2019	09:47:58	1032.95	6215396	6215396_20190704_221003_20190715_114503
6215396_rec17072019.csv	2019-07-14 09:47:59	14/07/2019	09:47:59	1032.85	6215396	6215396_20190704_221003_20190715_114503
6215396_rec17072019.csv	2019-07-14 09:48:00	14/07/2019	09:48:00	1031.97	6215396	6215396_20190704_221003_20190715_114503
6215396_rec17072019.csv	2019-07-14 09:48:01	14/07/2019	09:48:01	1032.42	6215396	6215396_20190704_221003_20190715_114503
6215396_rec17072019.csv	2019-07-14 09:48:02	14/07/2019	09:48:02	1032.83	6215396	6215396_20190704_221003_20190715_114503
6215396_rec17072019.csv	2019-07-14 09:48:03	14/07/2019	09:48:03	1032.72	6215396	6215396_20190704_221003_20190715_114503
6215396_rec17072019.csv	2019-07-14 09:48:04	14/07/2019	09:48:04	1033.72	6215396	6215396_20190704_221003_20190715_114503
6215396_rec17072019.csv	2019-07-14 09:48:05	14/07/2019	09:48:05	1033.02	6215396	6215396_20190704_221003_20190715_114503
6215396_rec17072019.csv	2019-07-14 09:48:06	14/07/2019	09:48:06	1033.23	6215396	6215396_20190704_221003_20190715_114503
6215396_rec17072019.csv	2019-07-14 09:48:07	14/07/2019	09:48:07	1033.36	6215396	6215396_20190704_221003_20190715_114503
6215396_rec17072019.csv	2019-07-14 09:48:08	14/07/2019	09:48:08	1032.82	6215396	6215396_20190704_221003_20190715_114503
6215396_rec17072019.csv	2019-07-14 09:48:09	14/07/2019	09:48:09	1033.7	6215396	6215396_20190704_221003_20190715_114503
6215396_rec17072019.csv	2019-07-14 09:48:10	14/07/2019	09:48:10	1032.58	6215396	6215396_20190704_221003_20190715_114503
6215396_rec17072019.csv	2019-07-14 09:48:11	14/07/2019	09:48:11	1032.71	6215396	6215396_20190704_221003_20190715_114503
6215396_rec17072019.csv	2019-07-14 09:48:12	14/07/2019	09:48:12	1033.35	6215396	6215396_20190704_221003_20190715_114503
6215396_rec17072019.csv	2019-07-14 09:48:13	14/07/2019	09:48:13	1033.33	6215396	6215396_20190704_221003_20190715_114503
6215396_rec17072019.csv	2019-07-14 09:48:14	14/07/2019	09:48:14	1033.94	6215396	6215396_20190704_221003_20190715_114503
6215396_rec17072019.csv	2019-07-14 09:48:15	14/07/2019	09:48:15	1032.32	6215396	6215396_20190704_221003_20190715_114503
6215396_rec17072019.csv	2019-07-14 09:48:16	14/07/2019	09:48:16	1032.36	6215396	6215396_20190704_221003_20190715_114503
6215396_rec17072019.csv	2019-07-14 09:48:17	14/07/2019	09:48:17	1033.44	6215396	6215396_20190704_221003_20190715_114503
6215396_rec17072019.csv	2019-07-14 09:48:18	14/07/2019	09:48:18	1033.18	6215396	6215396_20190704_221003_20190715_114503
6215396_rec17072019.csv	2019-07-14 09:48:19	14/07/2019	09:48:19	1033.26	6215396	6215396_20190704_221003_20190715_114503
6215396_rec17072019.csv	2019-07-14 09:48:20	14/07/2019	09:48:20	1033.09	6215396	6215396_20190704_221003_20190715_114503
6215396_rec17072019.csv	2019-07-14 09:48:21	14/07/2019	09:48:21	1032.55	6215396	6215396_20190704_221003_20190715_114503
6215396_rec17072019.csv	2019-07-14 09:48:22	14/07/2019	09:48:22	1032.75	6215396	6215396_20190704_221003_20190715_114503
6215396_rec17072019.csv	2019-07-14 09:48:23	14/07/2019	09:48:23	1032.17	6215396	6215396_20190704_221003_20190715_114503
6215396_rec17072019.csv	2019-07-14 09:48:24	14/07/2019	09:48:24	1033.33	6215396	6215396_20190704_221003_20190715_114503
6215396_rec17072019.csv	2019-07-14 09:48:25	14/07/2019	09:48:25	1032.68	6215396	6215396_20190704_221003_20190715_114503
6215396_rec17072019.csv	2019-07-14 09:48:26	14/07/2019	09:48:26	1032.41	6215396	6215396_20190704_221003_20190715_114503
6215396_rec17072019.csv	2019-07-14 09:48:27	14/07/2019	09:48:27	1032.53	6215396	6215396_20190704_221003_20190715_114503
6215396_rec17072019.csv	2019-07-14 09:48:28	14/07/2019	09:48:28	1032.49	6215396	6215396_20190704_221003_20190715_114503
6215396_rec17072019.csv	2019-07-14 09:48:29	14/07/2019	09:48:29	1032.39	6215396	6215396_20190704_221003_20190715_114503
6215396_rec17072019.csv	2019-07-14 09:48:30	14/07/2019	09:48:30	1032.74	6215396	6215396_20190704_221003_20190715_114503
6215396_rec17072019.csv	2019-07-14 09:48:31	14/07/2019	09:48:31	1032.11	6215396	6215396_20190704_221003_20190715_114503
6215396_rec17072019.csv	2019-07-14 09:48:32	14/07/2019	09:48:32	1032.15	6215396	6215396_20190704_221003_20190715_114503
6215396_rec17072019.csv	2019-07-14 09:48:33	14/07/2019	09:48:33	1032.3	6215396	6215396_20190704_221003_20190715_114503
6215396_rec17072019.csv	2019-07-14 09:48:34	14/07/2019	09:48:34	1032.51	6215396	6215396_20190704_221003_20190715_114503
6215396_rec17072019.csv	2019-07-14 09:48:35	14/07/2019	09:48:35	1032.74	6215396	6215396_20190704_221003_20190715_114503
6215396_rec17072019.csv	2019-07-14 09:48:36	14/07/2019	09:48:36	1032.43	6215396	6215396_20190704_221003_20190715_114503
6215396_rec17072019.csv	2019-07-14 09:48:37	14/07/2019	09:48:37	1032.1	6215396	6215396_20190704_221003_20190715_114503
6215396_rec17072019.csv	2019-07-14 09:48:38	14/07/2019	09:48:38	1031.91	6215396	6215396_20190704_221003_20190715_114503
6215396_rec17072019.csv	2019-07-14 09:48:39	14/07/2019	09:48:39	1032.09	6215396	6215396_20190704_221003_20190715_114503
6215396_rec17072019.csv	2019-07-14 09:48:40	14/07/2019	09:48:40	1032.33	6215396	6215396_20190704_221003_20190715_114503
6215396_rec17072019.csv	2019-07-14 09:48:41	14/07/2019	09:48:41	1033.27	6215396	6215396_20190704_221003_20190715_114503
6215396_rec17072019.csv	2019-07-14 09:48:42	14/07/2019	09:48:42	1032.72	6215396	6215396_20190704_221003_20190715_114503
6215396_rec17072019.csv	2019-07-14 09:48:43	14/07/2019	09:48:43	1032.52	6215396	6215396_20190704_221003_20190715_114503
6215396_rec17072019.csv	2019-07-14 09:48:44	14/07/2019	09:48:44	1032.73	6215396	6215396_20190704_221003_20190715_114503
6215396_rec17072019.csv	2019-07-14 09:48:45	14/07/2019	09:48:45	1032.12	6215396	6215396_20190704_221003_20190715_114503
6215396_rec17072019.csv	2019-07-14 09:48:46	14/07/2019	09:48:46	1032.6	6215396	6215396_20190704_221003_20190715_114503
6215396_rec17072019.csv	2019-07-14 09:48:47	14/07/2019	09:48:47	1032.35	6215396	6215396_20190704_221003_20190715_114503
6215396_rec17072019.csv	2019-07-14 09:48:48	14/07/2019	09:48:48	1032.2	6215396	6215396_20190704_221003_20190715_114503
6215396_rec17072019.csv	2019-07-14 09:48:49	14/07/2019	09:48:49	1032.27	6215396	6215396_20190704_221003_20190715_114503
6215396_rec17072019.csv	2019-07-14 09:48:50	14/07/2019	09:48:50	1032.56	6215396	6215396_20190704_221003_20190715_114503
6215396_rec17072019.csv	2019-07-14 09:48:51	14/07/2019	09:48:51	1033.33	6215396	6215396_20190704_221003_20190715_114503
6215396_rec17072019.csv	2019-07-14 09:48:52	14/07/2019	09:48:52	1033.03	6215396	6215396_20190704_221003_20190715_114503
6215396_rec17072019.csv	2019-07-14 09:48:53	14/07/2019	09:48:53	1032.16	6215396	6215396_20190704_221003_20190715_114503
6215396_rec17072019.csv	2019-07-14 09:48:54	14/07/2019	09:48:54	1032.5	6215396	6215396_20190704_221003_20190715_114503
6215396_rec17072019.csv	2019-07-14 09:48:55	14/07/2019	09:48:55	1031.94	6215396	6215396_20190704_221003_20190715_114503
6215396_rec17072019.csv	2019-07-14 09:48:56	14/07/2019	09:48:56	1032.02	6215396	6215396_20190704_221003_20190715_114503
6215396_rec17072019.csv	2019-07-14 09:48:57	14/07/2019	09:48:57	1032.42	6215396	6215396_20190704_221003_20190715_114503
6215396_rec17072019.csv	2019-07-14 09:48:58	14/07/2019	09:48:58	1032.25	6215396	6215396_20190704_221003_20190715_114503
6215396_rec17072019.csv	2019-07-14 09:48:59	14/07/2019	09:48:59	1032.11	6215396	6215396_20190704_221003_20190715_114503
6215396_rec17072019.csv	2019-07-14 09:49:00	14/07/2019	09:49:00	1032.43	6215396	6215396_20190704_221003_20190715_114503
6215396_rec17072019.csv	2019-07-14 09:49:01	14/07/2019	09:49:01	1032.84	6215396	6215396_20190704_221003_20190715_114503
6215396_rec17072019.csv	2019-07-14 09:49:02	14/07/2019	09:49:02	1032.64	6215396	6215396_20190704_221003_20190715_114503
6215396_rec17072019.csv	2019-07-14 09:49:03	14/07/2019	09:49:03	1031.49	6215396	6215396_20190704_221003_20190715_114503
6215396_rec17072019.csv	2019-07-14 09:49:04	14/07/2019	09:49:04	1032.61	6215396	6215396_20190704_221003_20190715_114503
6215396_rec17072019.csv	2019-07-14 09:49:05	14/07/2019	09:49:05	1032.62	6215396	6215396_20190704_221003_20190715_114503
6215396_rec17072019.csv	2019-07-14 09:49:06	14/07/2019	09:49:06	1032.55	6215396	6215396_20190704_221003_20190715_114503
6215396_rec17072019.csv	2019-07-14 09:49:07	14/07/2019	09:49:07	1032.64	6215396	6215396_20190704_221003_20190715_114503
6215396_rec17072019.csv	2019-07-14 09:49:08	14/07/2019	09:49:08	1033	6215396	6215396_20190704_221003_20190715_114503
6215396_rec17072019.csv	2019-07-14 09:49:09	14/07/2019	09:49:09	1032.74	6215396	6215396_20190704_221003_20190715_114503
6215396_rec17072019.csv	2019-07-14 09:49:10	14/07/2019	09:49:10	1031.88	6215396	6215396_20190704_221003_20190715_114503
6215396_rec17072019.csv	2019-07-14 09:49:11	14/07/2019	09:49:11	1032.37	6215396	6215396_20190704_221003_20190715_114503
6215396_rec17072019.csv	2019-07-14 09:49:12	14/07/2019	09:49:12	1032.26	6215396	6215396_20190704_221003_20190715_114503
6215396_rec17072019.csv	2019-07-14 09:49:13	14/07/2019	09:49:13	1032.33	6215396	6215396_20190704_221003_20190715_114503
6215396_rec17072019.csv	2019-07-14 09:49:14	14/07/2019	09:49:14	1032.54	6215396	6215396_20190704_221003_20190715_114503
6215396_rec17072019.csv	2019-07-14 09:49:15	14/07/2019	09:49:15	1032.33	6215396	6215396_20190704_221003_20190715_114503
6215396_rec17072019.csv	2019-07-14 09:49:16	14/07/2019	09:49:16	1032.08	6215396	6215396_20190704_221003_20190715_114503
6215396_rec17072019.csv	2019-07-14 09:49:17	14/07/2019	09:49:17	1031.94	6215396	6215396_20190704_221003_20190715_114503
6215396_rec17072019.csv	2019-07-14 09:49:18	14/07/2019	09:49:18	1032.36	6215396	6215396_20190704_221003_20190715_114503
6215396_rec17072019.csv	2019-07-14 09:49:19	14/07/2019	09:49:19	1032.43	6215396	6215396_20190704_221003_20190715_114503
6215396_rec17072019.csv	2019-07-14 09:49:20	14/07/2019	09:49:20	1032.43	6215396	6215396_20190704_221003_20190715_114503
6215396_rec17072019.csv	2019-07-14 09:49:21	14/07/2019	09:49:21	1032.9	6215396	6215396_20190704_221003_20190715_114503
6215396_rec17072019.csv	2019-07-14 09:49:22	14/07/2019	09:49:22	1032.66	6215396	6215396_20190704_221003_20190715_114503
6215396_rec17072019.csv	2019-07-14 09:49:23	14/07/2019	09:49:23	1032.99	6215396	6215396_20190704_221003_20190715_114503
6215396_rec17072019.csv	2019-07-14 09:49:24	14/07/2019	09:49:24	1031.85	6215396	6215396_20190704_221003_20190715_114503
6215396_rec17072019.csv	2019-07-14 09:49:25	14/07/2019	09:49:25	1032.72	6215396	6215396_20190704_221003_20190715_114503
6215396_rec17072019.csv	2019-07-14 09:49:26	14/07/2019	09:49:26	1032.27	6215396	6215396_20190704_221003_20190715_114503
6215396_rec17072019.csv	2019-07-14 09:49:27	14/07/2019	09:49:27	1032.91	6215396	6215396_20190704_221003_20190715_114503
6215396_rec17072019.csv	2019-07-14 09:49:28	14/07/2019	09:49:28	1032.2	6215396	6215396_20190704_221003_20190715_114503
6215396_rec17072019.csv	2019-07-14 09:49:29	14/07/2019	09:49:29	1032.45	6215396	6215396_20190704_221003_20190715_114503
6215396_rec17072019.csv	2019-07-14 09:49:30	14/07/2019	09:49:30	1032.16	6215396	6215396_20190704_221003_20190715_114503
6215396_rec17072019.csv	2019-07-14 09:49:31	14/07/2019	09:49:31	1032.07	6215396	6215396_20190704_221003_20190715_114503
6215396_rec17072019.csv	2019-07-14 09:49:32	14/07/2019	09:49:32	1031.83	6215396	6215396_20190704_221003_20190715_114503
6215396_rec17072019.csv	2019-07-14 09:49:33	14/07/2019	09:49:33	1032.63	6215396	6215396_20190704_221003_20190715_114503
6215396_rec17072019.csv	2019-07-14 09:49:34	14/07/2019	09:49:34	1032.42	6215396	6215396_20190704_221003_20190715_114503
6215396_rec17072019.csv	2019-07-14 09:49:35	14/07/2019	09:49:35	1032.67	6215396	6215396_20190704_221003_20190715_114503
6215396_rec17072019.csv	2019-07-14 09:49:36	14/07/2019	09:49:36	1032.6	6215396	6215396_20190704_221003_20190715_114503
6215396_rec17072019.csv	2019-07-14 09:49:37	14/07/2019	09:49:37	1032.96	6215396	6215396_20190704_221003_20190715_114503
6215396_rec17072019.csv	2019-07-14 09:49:38	14/07/2019	09:49:38	1032.14	6215396	6215396_20190704_221003_20190715_114503
6215396_rec17072019.csv	2019-07-14 09:49:39	14/07/2019	09:49:39	1032.45	6215396	6215396_20190704_221003_20190715_114503
6215396_rec17072019.csv	2019-07-14 09:49:40	14/07/2019	09:49:40	1032.11	6215396	6215396_20190704_221003_20190715_114503
6215396_rec17072019.csv	2019-07-14 09:49:41	14/07/2019	09:49:41	1032.64	6215396	6215396_20190704_221003_20190715_114503
6215396_rec17072019.csv	2019-07-14 09:49:42	14/07/2019	09:49:42	1033.13	6215396	6215396_20190704_221003_20190715_114503
6215396_rec17072019.csv	2019-07-14 09:49:43	14/07/2019	09:49:43	1033.27	6215396	6215396_20190704_221003_20190715_114503
6215396_rec17072019.csv	2019-07-14 09:49:44	14/07/2019	09:49:44	1032.31	6215396	6215396_20190704_221003_20190715_114503
6215396_rec17072019.csv	2019-07-14 09:49:45	14/07/2019	09:49:45	1032.52	6215396	6215396_20190704_221003_20190715_114503
6215396_rec17072019.csv	2019-07-14 09:49:46	14/07/2019	09:49:46	1032.38	6215396	6215396_20190704_221003_20190715_114503
6215396_rec17072019.csv	2019-07-14 09:49:47	14/07/2019	09:49:47	1032.92	6215396	6215396_20190704_221003_20190715_114503
6215396_rec17072019.csv	2019-07-14 09:49:48	14/07/2019	09:49:48	1032.46	6215396	6215396_20190704_221003_20190715_114503
6215396_rec17072019.csv	2019-07-14 09:49:49	14/07/2019	09:49:49	1032.81	6215396	6215396_20190704_221003_20190715_114503
6215396_rec17072019.csv	2019-07-14 09:49:50	14/07/2019	09:49:50	1032.39	6215396	6215396_20190704_221003_20190715_114503
6215396_rec17072019.csv	2019-07-14 09:49:51	14/07/2019	09:49:51	1031.8	6215396	6215396_20190704_221003_20190715_114503
6215396_rec17072019.csv	2019-07-14 09:49:52	14/07/2019	09:49:52	1032.24	6215396	6215396_20190704_221003_20190715_114503
6215396_rec17072019.csv	2019-07-14 09:49:53	14/07/2019	09:49:53	1032.08	6215396	6215396_20190704_221003_20190715_114503
6215396_rec17072019.csv	2019-07-14 09:49:54	14/07/2019	09:49:54	1032.69	6215396	6215396_20190704_221003_20190715_114503
6215396_rec17072019.csv	2019-07-14 09:49:55	14/07/2019	09:49:55	1031.71	6215396	6215396_20190704_221003_20190715_114503
6215396_rec17072019.csv	2019-07-14 09:49:56	14/07/2019	09:49:56	1032.49	6215396	6215396_20190704_221003_20190715_114503
6215396_rec17072019.csv	2019-07-14 09:49:57	14/07/2019	09:49:57	1031.94	6215396	6215396_20190704_221003_20190715_114503
6215396_rec17072019.csv	2019-07-14 09:49:58	14/07/2019	09:49:58	1032.25	6215396	6215396_20190704_221003_20190715_114503
6215396_rec17072019.csv	2019-07-14 09:49:59	14/07/2019	09:49:59	1032.41	6215396	6215396_20190704_221003_20190715_114503
6215396_rec17072019.csv	2019-07-14 09:50:00	14/07/2019	09:50:00	1032.55	6215396	6215396_20190704_221003_20190715_114503
6215396_rec17072019.csv	2019-07-14 09:50:01	14/07/2019	09:50:01	1032.75	6215396	6215396_20190704_221003_20190715_114503
6215396_rec17072019.csv	2019-07-14 09:50:02	14/07/2019	09:50:02	1031.07	6215396	6215396_20190704_221003_20190715_114503
6215396_rec17072019.csv	2019-07-14 09:50:03	14/07/2019	09:50:03	1031.98	6215396	6215396_20190704_221003_20190715_114503
6215396_rec17072019.csv	2019-07-14 09:50:04	14/07/2019	09:50:04	1032.14	6215396	6215396_20190704_221003_20190715_114503
6215396_rec17072019.csv	2019-07-14 09:50:05	14/07/2019	09:50:05	1032.75	6215396	6215396_20190704_221003_20190715_114503
6215396_rec17072019.csv	2019-07-14 09:50:06	14/07/2019	09:50:06	1032.13	6215396	6215396_20190704_221003_20190715_114503
6215396_rec17072019.csv	2019-07-14 09:50:07	14/07/2019	09:50:07	1032.46	6215396	6215396_20190704_221003_20190715_114503
6215396_rec17072019.csv	2019-07-14 09:50:08	14/07/2019	09:50:08	1032.94	6215396	6215396_20190704_221003_20190715_114503
6215396_rec17072019.csv	2019-07-14 09:50:09	14/07/2019	09:50:09	1032.44	6215396	6215396_20190704_221003_20190715_114503
6215396_rec17072019.csv	2019-07-14 09:50:10	14/07/2019	09:50:10	1032.04	6215396	6215396_20190704_221003_20190715_114503
6215396_rec17072019.csv	2019-07-14 09:50:11	14/07/2019	09:50:11	1032.44	6215396	6215396_20190704_221003_20190715_114503
6215396_rec17072019.csv	2019-07-14 09:50:12	14/07/2019	09:50:12	1032.33	6215396	6215396_20190704_221003_20190715_114503
6215396_rec17072019.csv	2019-07-14 09:50:13	14/07/2019	09:50:13	1031.83	6215396	6215396_20190704_221003_20190715_114503
6215396_rec17072019.csv	2019-07-14 09:50:14	14/07/2019	09:50:14	1032.69	6215396	6215396_20190704_221003_20190715_114503
6215396_rec17072019.csv	2019-07-14 09:50:15	14/07/2019	09:50:15	1032.1	6215396	6215396_20190704_221003_20190715_114503
6215396_rec17072019.csv	2019-07-14 09:50:16	14/07/2019	09:50:16	1032.15	6215396	6215396_20190704_221003_20190715_114503
6215396_rec17072019.csv	2019-07-14 09:50:17	14/07/2019	09:50:17	1032.72	6215396	6215396_20190704_221003_20190715_114503
6215396_rec17072019.csv	2019-07-14 09:50:18	14/07/2019	09:50:18	1032.15	6215396	6215396_20190704_221003_20190715_114503
6215396_rec17072019.csv	2019-07-14 09:50:19	14/07/2019	09:50:19	1032.76	6215396	6215396_20190704_221003_20190715_114503
6215396_rec17072019.csv	2019-07-14 09:50:20	14/07/2019	09:50:20	1032.61	6215396	6215396_20190704_221003_20190715_114503
6215396_rec17072019.csv	2019-07-14 09:50:21	14/07/2019	09:50:21	1032.83	6215396	6215396_20190704_221003_20190715_114503
6215396_rec17072019.csv	2019-07-14 09:50:22	14/07/2019	09:50:22	1032.5	6215396	6215396_20190704_221003_20190715_114503
6215396_rec17072019.csv	2019-07-14 09:50:23	14/07/2019	09:50:23	1032.87	6215396	6215396_20190704_221003_20190715_114503
6215396_rec17072019.csv	2019-07-14 09:50:24	14/07/2019	09:50:24	1031.93	6215396	6215396_20190704_221003_20190715_114503
6215396_rec17072019.csv	2019-07-14 09:50:25	14/07/2019	09:50:25	1032.5	6215396	6215396_20190704_221003_20190715_114503
6215396_rec17072019.csv	2019-07-14 09:50:26	14/07/2019	09:50:26	1032.74	6215396	6215396_20190704_221003_20190715_114503
6215396_rec17072019.csv	2019-07-14 09:50:27	14/07/2019	09:50:27	1032.6	6215396	6215396_20190704_221003_20190715_114503
6215396_rec17072019.csv	2019-07-14 09:50:28	14/07/2019	09:50:28	1031.74	6215396	6215396_20190704_221003_20190715_114503
6215396_rec17072019.csv	2019-07-14 09:50:29	14/07/2019	09:50:29	1032.15	6215396	6215396_20190704_221003_20190715_114503
6215396_rec17072019.csv	2019-07-14 09:50:30	14/07/2019	09:50:30	1031.99	6215396	6215396_20190704_221003_20190715_114503
6215396_rec17072019.csv	2019-07-14 09:50:31	14/07/2019	09:50:31	1032.18	6215396	6215396_20190704_221003_20190715_114503
6215396_rec17072019.csv	2019-07-14 09:50:32	14/07/2019	09:50:32	1032.51	6215396	6215396_20190704_221003_20190715_114503
6215396_rec17072019.csv	2019-07-14 09:50:33	14/07/2019	09:50:33	1032.96	6215396	6215396_20190704_221003_20190715_114503
6215396_rec17072019.csv	2019-07-14 09:50:34	14/07/2019	09:50:34	1032.58	6215396	6215396_20190704_221003_20190715_114503
6215396_rec17072019.csv	2019-07-14 09:50:35	14/07/2019	09:50:35	1032.64	6215396	6215396_20190704_221003_20190715_114503
6215396_rec17072019.csv	2019-07-14 09:50:36	14/07/2019	09:50:36	1032.51	6215396	6215396_20190704_221003_20190715_114503
6215396_rec17072019.csv	2019-07-14 09:50:37	14/07/2019	09:50:37	1032.48	6215396	6215396_20190704_221003_20190715_114503
6215396_rec17072019.csv	2019-07-14 09:50:38	14/07/2019	09:50:38	1033.03	6215396	6215396_20190704_221003_20190715_114503
6215396_rec17072019.csv	2019-07-14 09:50:39	14/07/2019	09:50:39	1032.4	6215396	6215396_20190704_221003_20190715_114503
6215396_rec17072019.csv	2019-07-14 09:50:40	14/07/2019	09:50:40	1032.51	6215396	6215396_20190704_221003_20190715_114503
6215396_rec17072019.csv	2019-07-14 09:50:41	14/07/2019	09:50:41	1032.49	6215396	6215396_20190704_221003_20190715_114503
6215396_rec17072019.csv	2019-07-14 09:50:42	14/07/2019	09:50:42	1032.01	6215396	6215396_20190704_221003_20190715_114503
6215396_rec17072019.csv	2019-07-14 09:50:43	14/07/2019	09:50:43	1032.66	6215396	6215396_20190704_221003_20190715_114503
6215396_rec17072019.csv	2019-07-14 09:50:44	14/07/2019	09:50:44	1032.69	6215396	6215396_20190704_221003_20190715_114503
6215396_rec17072019.csv	2019-07-14 09:50:45	14/07/2019	09:50:45	1032.39	6215396	6215396_20190704_221003_20190715_114503
6215396_rec17072019.csv	2019-07-14 09:50:46	14/07/2019	09:50:46	1033.06	6215396	6215396_20190704_221003_20190715_114503
6215396_rec17072019.csv	2019-07-14 09:50:47	14/07/2019	09:50:47	1032.9	6215396	6215396_20190704_221003_20190715_114503
6215396_rec17072019.csv	2019-07-14 09:50:48	14/07/2019	09:50:48	1032.49	6215396	6215396_20190704_221003_20190715_114503
6215396_rec17072019.csv	2019-07-14 09:50:49	14/07/2019	09:50:49	1032.26	6215396	6215396_20190704_221003_20190715_114503
6215396_rec17072019.csv	2019-07-14 09:50:50	14/07/2019	09:50:50	1032.56	6215396	6215396_20190704_221003_20190715_114503
6215396_rec17072019.csv	2019-07-14 09:50:51	14/07/2019	09:50:51	1032.74	6215396	6215396_20190704_221003_20190715_114503
6215396_rec17072019.csv	2019-07-14 09:50:52	14/07/2019	09:50:52	1032.26	6215396	6215396_20190704_221003_20190715_114503
6215396_rec17072019.csv	2019-07-14 09:50:53	14/07/2019	09:50:53	1032.78	6215396	6215396_20190704_221003_20190715_114503
6215396_rec17072019.csv	2019-07-14 09:50:54	14/07/2019	09:50:54	1032.4	6215396	6215396_20190704_221003_20190715_114503
6215396_rec17072019.csv	2019-07-14 09:50:55	14/07/2019	09:50:55	1032.36	6215396	6215396_20190704_221003_20190715_114503
6215396_rec17072019.csv	2019-07-14 09:50:56	14/07/2019	09:50:56	1032.12	6215396	6215396_20190704_221003_20190715_114503
6215396_rec17072019.csv	2019-07-14 09:50:57	14/07/2019	09:50:57	1032.12	6215396	6215396_20190704_221003_20190715_114503
6215396_rec17072019.csv	2019-07-14 09:50:58	14/07/2019	09:50:58	1032.34	6215396	6215396_20190704_221003_20190715_114503
6215396_rec17072019.csv	2019-07-14 09:50:59	14/07/2019	09:50:59	1032.34	6215396	6215396_20190704_221003_20190715_114503
6215396_rec17072019.csv	2019-07-14 09:51:00	14/07/2019	09:51:00	1032.8	6215396	6215396_20190704_221003_20190715_114503
6215396_rec17072019.csv	2019-07-14 09:51:01	14/07/2019	09:51:01	1032.22	6215396	6215396_20190704_221003_20190715_114503
6215396_rec17072019.csv	2019-07-14 09:51:02	14/07/2019	09:51:02	1032.76	6215396	6215396_20190704_221003_20190715_114503
6215396_rec17072019.csv	2019-07-14 09:51:03	14/07/2019	09:51:03	1032.54	6215396	6215396_20190704_221003_20190715_114503
6215396_rec17072019.csv	2019-07-14 09:51:04	14/07/2019	09:51:04	1032.86	6215396	6215396_20190704_221003_20190715_114503
6215396_rec17072019.csv	2019-07-14 09:51:05	14/07/2019	09:51:05	1032.36	6215396	6215396_20190704_221003_20190715_114503
6215396_rec17072019.csv	2019-07-14 09:51:06	14/07/2019	09:51:06	1032.72	6215396	6215396_20190704_221003_20190715_114503
6215396_rec17072019.csv	2019-07-14 09:51:07	14/07/2019	09:51:07	1032.55	6215396	6215396_20190704_221003_20190715_114503
6215396_rec17072019.csv	2019-07-14 09:51:08	14/07/2019	09:51:08	1032.9	6215396	6215396_20190704_221003_20190715_114503
6215396_rec17072019.csv	2019-07-14 09:51:09	14/07/2019	09:51:09	1031.8	6215396	6215396_20190704_221003_20190715_114503
6215396_rec17072019.csv	2019-07-14 09:51:10	14/07/2019	09:51:10	1032.02	6215396	6215396_20190704_221003_20190715_114503
6215396_rec17072019.csv	2019-07-14 09:51:11	14/07/2019	09:51:11	1032.54	6215396	6215396_20190704_221003_20190715_114503
6215396_rec17072019.csv	2019-07-14 09:51:12	14/07/2019	09:51:12	1033.01	6215396	6215396_20190704_221003_20190715_114503
6215396_rec17072019.csv	2019-07-14 09:51:13	14/07/2019	09:51:13	1032.06	6215396	6215396_20190704_221003_20190715_114503
6215396_rec17072019.csv	2019-07-14 09:51:14	14/07/2019	09:51:14	1032.55	6215396	6215396_20190704_221003_20190715_114503
6215396_rec17072019.csv	2019-07-14 09:51:15	14/07/2019	09:51:15	1032.28	6215396	6215396_20190704_221003_20190715_114503
6215396_rec17072019.csv	2019-07-14 09:51:16	14/07/2019	09:51:16	1032.63	6215396	6215396_20190704_221003_20190715_114503
6215396_rec17072019.csv	2019-07-14 09:51:17	14/07/2019	09:51:17	1032.91	6215396	6215396_20190704_221003_20190715_114503
6215396_rec17072019.csv	2019-07-14 09:51:18	14/07/2019	09:51:18	1032.35	6215396	6215396_20190704_221003_20190715_114503
6215396_rec17072019.csv	2019-07-14 09:51:19	14/07/2019	09:51:19	1032.27	6215396	6215396_20190704_221003_20190715_114503
6215396_rec17072019.csv	2019-07-14 09:51:20	14/07/2019	09:51:20	1032.16	6215396	6215396_20190704_221003_20190715_114503
6215396_rec17072019.csv	2019-07-14 09:51:21	14/07/2019	09:51:21	1032.76	6215396	6215396_20190704_221003_20190715_114503
6215396_rec17072019.csv	2019-07-14 09:51:22	14/07/2019	09:51:22	1032.58	6215396	6215396_20190704_221003_20190715_114503
6215396_rec17072019.csv	2019-07-14 09:51:23	14/07/2019	09:51:23	1032.05	6215396	6215396_20190704_221003_20190715_114503
6215396_rec17072019.csv	2019-07-14 09:51:24	14/07/2019	09:51:24	1032.78	6215396	6215396_20190704_221003_20190715_114503
6215396_rec17072019.csv	2019-07-14 09:51:25	14/07/2019	09:51:25	1032.1	6215396	6215396_20190704_221003_20190715_114503
6215396_rec17072019.csv	2019-07-14 09:51:26	14/07/2019	09:51:26	1032.32	6215396	6215396_20190704_221003_20190715_114503
6215396_rec17072019.csv	2019-07-14 09:51:27	14/07/2019	09:51:27	1032.34	6215396	6215396_20190704_221003_20190715_114503
6215396_rec17072019.csv	2019-07-14 09:51:28	14/07/2019	09:51:28	1032.32	6215396	6215396_20190704_221003_20190715_114503
6215396_rec17072019.csv	2019-07-14 09:51:29	14/07/2019	09:51:29	1033.03	6215396	6215396_20190704_221003_20190715_114503
6215396_rec17072019.csv	2019-07-14 09:51:30	14/07/2019	09:51:30	1032.66	6215396	6215396_20190704_221003_20190715_114503
6215396_rec17072019.csv	2019-07-14 09:51:31	14/07/2019	09:51:31	1032.5	6215396	6215396_20190704_221003_20190715_114503
6215396_rec17072019.csv	2019-07-14 09:51:32	14/07/2019	09:51:32	1032.33	6215396	6215396_20190704_221003_20190715_114503
6215396_rec17072019.csv	2019-07-14 09:51:33	14/07/2019	09:51:33	1032.56	6215396	6215396_20190704_221003_20190715_114503
6215396_rec17072019.csv	2019-07-14 09:51:34	14/07/2019	09:51:34	1032.99	6215396	6215396_20190704_221003_20190715_114503
6215396_rec17072019.csv	2019-07-14 09:51:35	14/07/2019	09:51:35	1032.41	6215396	6215396_20190704_221003_20190715_114503
6215396_rec17072019.csv	2019-07-14 09:51:36	14/07/2019	09:51:36	1032.91	6215396	6215396_20190704_221003_20190715_114503
6215396_rec17072019.csv	2019-07-14 09:51:37	14/07/2019	09:51:37	1032.74	6215396	6215396_20190704_221003_20190715_114503
6215396_rec17072019.csv	2019-07-14 09:51:38	14/07/2019	09:51:38	1032.16	6215396	6215396_20190704_221003_20190715_114503
6215396_rec17072019.csv	2019-07-14 09:51:39	14/07/2019	09:51:39	1032.36	6215396	6215396_20190704_221003_20190715_114503
6215396_rec17072019.csv	2019-07-14 09:51:40	14/07/2019	09:51:40	1032.44	6215396	6215396_20190704_221003_20190715_114503
6215396_rec17072019.csv	2019-07-14 09:51:41	14/07/2019	09:51:41	1032.61	6215396	6215396_20190704_221003_20190715_114503
6215396_rec17072019.csv	2019-07-14 09:51:42	14/07/2019	09:51:42	1032.46	6215396	6215396_20190704_221003_20190715_114503
6215396_rec17072019.csv	2019-07-14 09:51:43	14/07/2019	09:51:43	1032.64	6215396	6215396_20190704_221003_20190715_114503
6215396_rec17072019.csv	2019-07-14 09:51:44	14/07/2019	09:51:44	1032.41	6215396	6215396_20190704_221003_20190715_114503
6215396_rec17072019.csv	2019-07-14 09:51:45	14/07/2019	09:51:45	1032.71	6215396	6215396_20190704_221003_20190715_114503
6215396_rec17072019.csv	2019-07-14 09:51:46	14/07/2019	09:51:46	1033.42	6215396	6215396_20190704_221003_20190715_114503
6215396_rec17072019.csv	2019-07-14 09:51:47	14/07/2019	09:51:47	1032.34	6215396	6215396_20190704_221003_20190715_114503
6215396_rec17072019.csv	2019-07-14 09:51:48	14/07/2019	09:51:48	1032.65	6215396	6215396_20190704_221003_20190715_114503
6215396_rec17072019.csv	2019-07-14 09:51:49	14/07/2019	09:51:49	1032.08	6215396	6215396_20190704_221003_20190715_114503
6215396_rec17072019.csv	2019-07-14 09:51:50	14/07/2019	09:51:50	1032.28	6215396	6215396_20190704_221003_20190715_114503
6215396_rec17072019.csv	2019-07-14 09:51:51	14/07/2019	09:51:51	1032.65	6215396	6215396_20190704_221003_20190715_114503
6215396_rec17072019.csv	2019-07-14 09:51:52	14/07/2019	09:51:52	1032.56	6215396	6215396_20190704_221003_20190715_114503
6215396_rec17072019.csv	2019-07-14 09:51:53	14/07/2019	09:51:53	1032.82	6215396	6215396_20190704_221003_20190715_114503
6215396_rec17072019.csv	2019-07-14 09:51:54	14/07/2019	09:51:54	1032.65	6215396	6215396_20190704_221003_20190715_114503
6215396_rec17072019.csv	2019-07-14 09:51:55	14/07/2019	09:51:55	1032.56	6215396	6215396_20190704_221003_20190715_114503
6215396_rec17072019.csv	2019-07-14 09:51:56	14/07/2019	09:51:56	1032.6	6215396	6215396_20190704_221003_20190715_114503
6215396_rec17072019.csv	2019-07-14 09:51:57	14/07/2019	09:51:57	1031.97	6215396	6215396_20190704_221003_20190715_114503
6215396_rec17072019.csv	2019-07-14 09:51:58	14/07/2019	09:51:58	1032.39	6215396	6215396_20190704_221003_20190715_114503
6215396_rec17072019.csv	2019-07-14 09:51:59	14/07/2019	09:51:59	1032.63	6215396	6215396_20190704_221003_20190715_114503
6215396_rec17072019.csv	2019-07-14 09:52:00	14/07/2019	09:52:00	1033.2	6215396	6215396_20190704_221003_20190715_114503
6215396_rec17072019.csv	2019-07-14 09:52:01	14/07/2019	09:52:01	1032.31	6215396	6215396_20190704_221003_20190715_114503
6215396_rec17072019.csv	2019-07-14 09:52:02	14/07/2019	09:52:02	1032.32	6215396	6215396_20190704_221003_20190715_114503
6215396_rec17072019.csv	2019-07-14 09:52:03	14/07/2019	09:52:03	1032.27	6215396	6215396_20190704_221003_20190715_114503
6215396_rec17072019.csv	2019-07-14 09:52:04	14/07/2019	09:52:04	1031.9	6215396	6215396_20190704_221003_20190715_114503
6215396_rec17072019.csv	2019-07-14 09:52:05	14/07/2019	09:52:05	1033.21	6215396	6215396_20190704_221003_20190715_114503
6215396_rec17072019.csv	2019-07-14 09:52:06	14/07/2019	09:52:06	1032.23	6215396	6215396_20190704_221003_20190715_114503
6215396_rec17072019.csv	2019-07-14 09:52:07	14/07/2019	09:52:07	1032.85	6215396	6215396_20190704_221003_20190715_114503
6215396_rec17072019.csv	2019-07-14 09:52:08	14/07/2019	09:52:08	1032.46	6215396	6215396_20190704_221003_20190715_114503
6215396_rec17072019.csv	2019-07-14 09:52:09	14/07/2019	09:52:09	1032.15	6215396	6215396_20190704_221003_20190715_114503
6215396_rec17072019.csv	2019-07-14 09:52:10	14/07/2019	09:52:10	1032.48	6215396	6215396_20190704_221003_20190715_114503
6215396_rec17072019.csv	2019-07-14 09:52:11	14/07/2019	09:52:11	1032.45	6215396	6215396_20190704_221003_20190715_114503
6215396_rec17072019.csv	2019-07-14 09:52:12	14/07/2019	09:52:12	1032.2	6215396	6215396_20190704_221003_20190715_114503
6215396_rec17072019.csv	2019-07-14 09:52:13	14/07/2019	09:52:13	1032.7	6215396	6215396_20190704_221003_20190715_114503
6215396_rec17072019.csv	2019-07-14 09:52:14	14/07/2019	09:52:14	1031.28	6215396	6215396_20190704_221003_20190715_114503
6215396_rec17072019.csv	2019-07-14 09:52:15	14/07/2019	09:52:15	1032.27	6215396	6215396_20190704_221003_20190715_114503
6215396_rec17072019.csv	2019-07-14 09:52:16	14/07/2019	09:52:16	1032.51	6215396	6215396_20190704_221003_20190715_114503
6215396_rec17072019.csv	2019-07-14 09:52:17	14/07/2019	09:52:17	1032.88	6215396	6215396_20190704_221003_20190715_114503
6215396_rec17072019.csv	2019-07-14 09:52:18	14/07/2019	09:52:18	1032.07	6215396	6215396_20190704_221003_20190715_114503
6215396_rec17072019.csv	2019-07-14 09:52:19	14/07/2019	09:52:19	1031.05	6215396	6215396_20190704_221003_20190715_114503
6215396_rec17072019.csv	2019-07-14 09:52:20	14/07/2019	09:52:20	1027.5	6215396	6215396_20190704_221003_20190715_114503
6215396_rec17072019.csv	2019-07-14 09:52:21	14/07/2019	09:52:21	1030.49	6215396	6215396_20190704_221003_20190715_114503
6215396_rec17072019.csv	2019-07-14 09:52:22	14/07/2019	09:52:22	1032.1	6215396	6215396_20190704_221003_20190715_114503
6215396_rec17072019.csv	2019-07-14 09:52:23	14/07/2019	09:52:23	1032.58	6215396	6215396_20190704_221003_20190715_114503
6215396_rec17072019.csv	2019-07-14 09:52:24	14/07/2019	09:52:24	1032.83	6215396	6215396_20190704_221003_20190715_114503
6215396_rec17072019.csv	2019-07-14 09:52:25	14/07/2019	09:52:25	1032.68	6215396	6215396_20190704_221003_20190715_114503
6215396_rec17072019.csv	2019-07-14 09:52:26	14/07/2019	09:52:26	1032.27	6215396	6215396_20190704_221003_20190715_114503
6215396_rec17072019.csv	2019-07-14 09:52:27	14/07/2019	09:52:27	1032.45	6215396	6215396_20190704_221003_20190715_114503
6215396_rec17072019.csv	2019-07-14 09:52:28	14/07/2019	09:52:28	1027.46	6215396	6215396_20190704_221003_20190715_114503
6215396_rec17072019.csv	2019-07-14 09:52:29	14/07/2019	09:52:29	1032.62	6215396	6215396_20190704_221003_20190715_114503
6215396_rec17072019.csv	2019-07-14 09:52:30	14/07/2019	09:52:30	1033.04	6215396	6215396_20190704_221003_20190715_114503
6215396_rec17072019.csv	2019-07-14 09:52:31	14/07/2019	09:52:31	1032.74	6215396	6215396_20190704_221003_20190715_114503
6215396_rec17072019.csv	2019-07-14 09:52:32	14/07/2019	09:52:32	1032.71	6215396	6215396_20190704_221003_20190715_114503
6215396_rec17072019.csv	2019-07-14 09:52:33	14/07/2019	09:52:33	1032.67	6215396	6215396_20190704_221003_20190715_114503
6215396_rec17072019.csv	2019-07-14 09:52:34	14/07/2019	09:52:34	1032.28	6215396	6215396_20190704_221003_20190715_114503
6215396_rec17072019.csv	2019-07-14 09:52:35	14/07/2019	09:52:35	1032.73	6215396	6215396_20190704_221003_20190715_114503
6215396_rec17072019.csv	2019-07-14 09:52:36	14/07/2019	09:52:36	1027.87	6215396	6215396_20190704_221003_20190715_114503
6215396_rec17072019.csv	2019-07-14 09:52:37	14/07/2019	09:52:37	1032.34	6215396	6215396_20190704_221003_20190715_114503
6215396_rec17072019.csv	2019-07-14 09:52:38	14/07/2019	09:52:38	1032.73	6215396	6215396_20190704_221003_20190715_114503
6215396_rec17072019.csv	2019-07-14 09:52:39	14/07/2019	09:52:39	1032.45	6215396	6215396_20190704_221003_20190715_114503
6215396_rec17072019.csv	2019-07-14 09:52:40	14/07/2019	09:52:40	1032.79	6215396	6215396_20190704_221003_20190715_114503
6215396_rec17072019.csv	2019-07-14 09:52:41	14/07/2019	09:52:41	1032.79	6215396	6215396_20190704_221003_20190715_114503
6215396_rec17072019.csv	2019-07-14 09:52:42	14/07/2019	09:52:42	1032.85	6215396	6215396_20190704_221003_20190715_114503
6215396_rec17072019.csv	2019-07-14 09:52:43	14/07/2019	09:52:43	1030.81	6215396	6215396_20190704_221003_20190715_114503
6215396_rec17072019.csv	2019-07-14 09:52:44	14/07/2019	09:52:44	1032.97	6215396	6215396_20190704_221003_20190715_114503
6215396_rec17072019.csv	2019-07-14 09:52:45	14/07/2019	09:52:45	1032.71	6215396	6215396_20190704_221003_20190715_114503
6215396_rec17072019.csv	2019-07-14 09:52:46	14/07/2019	09:52:46	1032.25	6215396	6215396_20190704_221003_20190715_114503
6215396_rec17072019.csv	2019-07-14 09:52:47	14/07/2019	09:52:47	1031.21	6215396	6215396_20190704_221003_20190715_114503
6215396_rec17072019.csv	2019-07-14 09:52:48	14/07/2019	09:52:48	1028.72	6215396	6215396_20190704_221003_20190715_114503
6215396_rec17072019.csv	2019-07-14 09:52:49	14/07/2019	09:52:49	1033.28	6215396	6215396_20190704_221003_20190715_114503
6215396_rec17072019.csv	2019-07-14 09:52:50	14/07/2019	09:52:50	1032.93	6215396	6215396_20190704_221003_20190715_114503
6215396_rec17072019.csv	2019-07-14 09:52:51	14/07/2019	09:52:51	1032.45	6215396	6215396_20190704_221003_20190715_114503
6215396_rec17072019.csv	2019-07-14 09:52:52	14/07/2019	09:52:52	1032.66	6215396	6215396_20190704_221003_20190715_114503
6215396_rec17072019.csv	2019-07-14 09:52:53	14/07/2019	09:52:53	1032.86	6215396	6215396_20190704_221003_20190715_114503
6215396_rec17072019.csv	2019-07-14 09:52:54	14/07/2019	09:52:54	1032.93	6215396	6215396_20190704_221003_20190715_114503
6215396_rec17072019.csv	2019-07-14 09:52:55	14/07/2019	09:52:55	1032.77	6215396	6215396_20190704_221003_20190715_114503
6215396_rec17072019.csv	2019-07-14 09:52:56	14/07/2019	09:52:56	1032.3	6215396	6215396_20190704_221003_20190715_114503
6215396_rec17072019.csv	2019-07-14 09:52:57	14/07/2019	09:52:57	1031.79	6215396	6215396_20190704_221003_20190715_114503
6215396_rec17072019.csv	2019-07-14 09:52:58	14/07/2019	09:52:58	1032.74	6215396	6215396_20190704_221003_20190715_114503
6215396_rec17072019.csv	2019-07-14 09:52:59	14/07/2019	09:52:59	1027.56	6215396	6215396_20190704_221003_20190715_114503
6215396_rec17072019.csv	2019-07-14 09:53:00	14/07/2019	09:53:00	1031.81	6215396	6215396_20190704_221003_20190715_114503
6215396_rec17072019.csv	2019-07-14 09:53:01	14/07/2019	09:53:01	1032.86	6215396	6215396_20190704_221003_20190715_114503
6215396_rec17072019.csv	2019-07-14 09:53:02	14/07/2019	09:53:02	1032.84	6215396	6215396_20190704_221003_20190715_114503
6215396_rec17072019.csv	2019-07-14 09:53:03	14/07/2019	09:53:03	1032.02	6215396	6215396_20190704_221003_20190715_114503
6215396_rec17072019.csv	2019-07-14 09:53:04	14/07/2019	09:53:04	1032.01	6215396	6215396_20190704_221003_20190715_114503
6215396_rec17072019.csv	2019-07-14 09:53:05	14/07/2019	09:53:05	1028.04	6215396	6215396_20190704_221003_20190715_114503
6215396_rec17072019.csv	2019-07-14 09:53:06	14/07/2019	09:53:06	1032.63	6215396	6215396_20190704_221003_20190715_114503
6215396_rec17072019.csv	2019-07-14 09:53:07	14/07/2019	09:53:07	1032.81	6215396	6215396_20190704_221003_20190715_114503
6215396_rec17072019.csv	2019-07-14 09:53:08	14/07/2019	09:53:08	1032.58	6215396	6215396_20190704_221003_20190715_114503
6215396_rec17072019.csv	2019-07-14 09:53:09	14/07/2019	09:53:09	1032.34	6215396	6215396_20190704_221003_20190715_114503
6215396_rec17072019.csv	2019-07-14 09:53:10	14/07/2019	09:53:10	1032.33	6215396	6215396_20190704_221003_20190715_114503
6215396_rec17072019.csv	2019-07-14 09:53:11	14/07/2019	09:53:11	1032.06	6215396	6215396_20190704_221003_20190715_114503
6215396_rec17072019.csv	2019-07-14 09:53:12	14/07/2019	09:53:12	1027.15	6215396	6215396_20190704_221003_20190715_114503
6215396_rec17072019.csv	2019-07-14 09:53:13	14/07/2019	09:53:13	1032.55	6215396	6215396_20190704_221003_20190715_114503
6215396_rec17072019.csv	2019-07-14 09:53:14	14/07/2019	09:53:14	1032.7	6215396	6215396_20190704_221003_20190715_114503
6215396_rec17072019.csv	2019-07-14 09:53:15	14/07/2019	09:53:15	1032.47	6215396	6215396_20190704_221003_20190715_114503
6215396_rec17072019.csv	2019-07-14 09:53:16	14/07/2019	09:53:16	1033.08	6215396	6215396_20190704_221003_20190715_114503
6215396_rec17072019.csv	2019-07-14 09:53:17	14/07/2019	09:53:17	1032.98	6215396	6215396_20190704_221003_20190715_114503
6215396_rec17072019.csv	2019-07-14 09:53:18	14/07/2019	09:53:18	1032.77	6215396	6215396_20190704_221003_20190715_114503
6215396_rec17072019.csv	2019-07-14 09:53:19	14/07/2019	09:53:19	1032.31	6215396	6215396_20190704_221003_20190715_114503
6215396_rec17072019.csv	2019-07-14 09:53:20	14/07/2019	09:53:20	1032.97	6215396	6215396_20190704_221003_20190715_114503
6215396_rec17072019.csv	2019-07-14 09:53:21	14/07/2019	09:53:21	1032.08	6215396	6215396_20190704_221003_20190715_114503
6215396_rec17072019.csv	2019-07-14 09:53:22	14/07/2019	09:53:22	1031.75	6215396	6215396_20190704_221003_20190715_114503
6215396_rec17072019.csv	2019-07-14 09:53:23	14/07/2019	09:53:23	1033.11	6215396	6215396_20190704_221003_20190715_114503
6215396_rec17072019.csv	2019-07-14 09:53:24	14/07/2019	09:53:24	1032.89	6215396	6215396_20190704_221003_20190715_114503
6215396_rec17072019.csv	2019-07-14 09:53:25	14/07/2019	09:53:25	1033.06	6215396	6215396_20190704_221003_20190715_114503
6215396_rec17072019.csv	2019-07-14 09:53:26	14/07/2019	09:53:26	1032.47	6215396	6215396_20190704_221003_20190715_114503
6215396_rec17072019.csv	2019-07-14 09:53:27	14/07/2019	09:53:27	1032.34	6215396	6215396_20190704_221003_20190715_114503
6215396_rec17072019.csv	2019-07-14 09:53:28	14/07/2019	09:53:28	1031.82	6215396	6215396_20190704_221003_20190715_114503
6215396_rec17072019.csv	2019-07-14 09:53:29	14/07/2019	09:53:29	1033.43	6215396	6215396_20190704_221003_20190715_114503
6215396_rec17072019.csv	2019-07-14 09:53:30	14/07/2019	09:53:30	1032.75	6215396	6215396_20190704_221003_20190715_114503
6215396_rec17072019.csv	2019-07-14 09:53:31	14/07/2019	09:53:31	1032.78	6215396	6215396_20190704_221003_20190715_114503
6215396_rec17072019.csv	2019-07-14 09:53:32	14/07/2019	09:53:32	1032.63	6215396	6215396_20190704_221003_20190715_114503
6215396_rec17072019.csv	2019-07-14 09:53:33	14/07/2019	09:53:33	1032.24	6215396	6215396_20190704_221003_20190715_114503
6215396_rec17072019.csv	2019-07-14 09:53:34	14/07/2019	09:53:34	1032.47	6215396	6215396_20190704_221003_20190715_114503
6215396_rec17072019.csv	2019-07-14 09:53:35	14/07/2019	09:53:35	1032.83	6215396	6215396_20190704_221003_20190715_114503
6215396_rec17072019.csv	2019-07-14 09:53:36	14/07/2019	09:53:36	1032.58	6215396	6215396_20190704_221003_20190715_114503
6215396_rec17072019.csv	2019-07-14 09:53:37	14/07/2019	09:53:37	1033.05	6215396	6215396_20190704_221003_20190715_114503
6215396_rec17072019.csv	2019-07-14 09:53:38	14/07/2019	09:53:38	1032.39	6215396	6215396_20190704_221003_20190715_114503
6215396_rec17072019.csv	2019-07-14 09:53:39	14/07/2019	09:53:39	1032.96	6215396	6215396_20190704_221003_20190715_114503
6215396_rec17072019.csv	2019-07-14 09:53:40	14/07/2019	09:53:40	1032.37	6215396	6215396_20190704_221003_20190715_114503
6215396_rec17072019.csv	2019-07-14 09:53:41	14/07/2019	09:53:41	1032.29	6215396	6215396_20190704_221003_20190715_114503
6215396_rec17072019.csv	2019-07-14 09:53:42	14/07/2019	09:53:42	1032.62	6215396	6215396_20190704_221003_20190715_114503
6215396_rec17072019.csv	2019-07-14 09:53:43	14/07/2019	09:53:43	1032.75	6215396	6215396_20190704_221003_20190715_114503
6215396_rec17072019.csv	2019-07-14 09:53:44	14/07/2019	09:53:44	1032.99	6215396	6215396_20190704_221003_20190715_114503
6215396_rec17072019.csv	2019-07-14 09:53:45	14/07/2019	09:53:45	1032.5	6215396	6215396_20190704_221003_20190715_114503
6215396_rec17072019.csv	2019-07-14 09:53:46	14/07/2019	09:53:46	1032.53	6215396	6215396_20190704_221003_20190715_114503
6215396_rec17072019.csv	2019-07-14 09:53:47	14/07/2019	09:53:47	1032.97	6215396	6215396_20190704_221003_20190715_114503
6215396_rec17072019.csv	2019-07-14 09:53:48	14/07/2019	09:53:48	1032.39	6215396	6215396_20190704_221003_20190715_114503
6215396_rec17072019.csv	2019-07-14 09:53:49	14/07/2019	09:53:49	1032.58	6215396	6215396_20190704_221003_20190715_114503
6215396_rec17072019.csv	2019-07-14 09:53:50	14/07/2019	09:53:50	1032.05	6215396	6215396_20190704_221003_20190715_114503
6215396_rec17072019.csv	2019-07-14 09:53:51	14/07/2019	09:53:51	1032.88	6215396	6215396_20190704_221003_20190715_114503
6215396_rec17072019.csv	2019-07-14 09:53:52	14/07/2019	09:53:52	1032.56	6215396	6215396_20190704_221003_20190715_114503
6215396_rec17072019.csv	2019-07-14 09:53:53	14/07/2019	09:53:53	1032.33	6215396	6215396_20190704_221003_20190715_114503
6215396_rec17072019.csv	2019-07-14 09:53:54	14/07/2019	09:53:54	1033.2	6215396	6215396_20190704_221003_20190715_114503
6215396_rec17072019.csv	2019-07-14 09:53:55	14/07/2019	09:53:55	1032.74	6215396	6215396_20190704_221003_20190715_114503
6215396_rec17072019.csv	2019-07-14 09:53:56	14/07/2019	09:53:56	1032.89	6215396	6215396_20190704_221003_20190715_114503
6215396_rec17072019.csv	2019-07-14 09:53:57	14/07/2019	09:53:57	1033.1	6215396	6215396_20190704_221003_20190715_114503
6215396_rec17072019.csv	2019-07-14 09:53:58	14/07/2019	09:53:58	1033.25	6215396	6215396_20190704_221003_20190715_114503
6215396_rec17072019.csv	2019-07-14 09:53:59	14/07/2019	09:53:59	1032.73	6215396	6215396_20190704_221003_20190715_114503
6215396_rec17072019.csv	2019-07-14 09:54:00	14/07/2019	09:54:00	1031.96	6215396	6215396_20190704_221003_20190715_114503
6215396_rec17072019.csv	2019-07-14 09:54:01	14/07/2019	09:54:01	1032.24	6215396	6215396_20190704_221003_20190715_114503
6215396_rec17072019.csv	2019-07-14 09:54:02	14/07/2019	09:54:02	1033.13	6215396	6215396_20190704_221003_20190715_114503
6215396_rec17072019.csv	2019-07-14 09:54:03	14/07/2019	09:54:03	1032.64	6215396	6215396_20190704_221003_20190715_114503
6215396_rec17072019.csv	2019-07-14 09:54:04	14/07/2019	09:54:04	1032.91	6215396	6215396_20190704_221003_20190715_114503
6215396_rec17072019.csv	2019-07-14 09:54:05	14/07/2019	09:54:05	1032.82	6215396	6215396_20190704_221003_20190715_114503
6215396_rec17072019.csv	2019-07-14 09:54:06	14/07/2019	09:54:06	1032.6	6215396	6215396_20190704_221003_20190715_114503
6215396_rec17072019.csv	2019-07-14 09:54:07	14/07/2019	09:54:07	1032.7	6215396	6215396_20190704_221003_20190715_114503
6215396_rec17072019.csv	2019-07-14 09:54:08	14/07/2019	09:54:08	1032.64	6215396	6215396_20190704_221003_20190715_114503
6215396_rec17072019.csv	2019-07-14 09:54:09	14/07/2019	09:54:09	1032.93	6215396	6215396_20190704_221003_20190715_114503
6215396_rec17072019.csv	2019-07-14 09:54:10	14/07/2019	09:54:10	1033.19	6215396	6215396_20190704_221003_20190715_114503
6215396_rec17072019.csv	2019-07-14 09:54:11	14/07/2019	09:54:11	1032.55	6215396	6215396_20190704_221003_20190715_114503
6215396_rec17072019.csv	2019-07-14 09:54:12	14/07/2019	09:54:12	1032.61	6215396	6215396_20190704_221003_20190715_114503
6215396_rec17072019.csv	2019-07-14 09:54:13	14/07/2019	09:54:13	1031.73	6215396	6215396_20190704_221003_20190715_114503
6215396_rec17072019.csv	2019-07-14 09:54:14	14/07/2019	09:54:14	1031.85	6215396	6215396_20190704_221003_20190715_114503
6215396_rec17072019.csv	2019-07-14 09:54:15	14/07/2019	09:54:15	1032.77	6215396	6215396_20190704_221003_20190715_114503
6215396_rec17072019.csv	2019-07-14 09:54:16	14/07/2019	09:54:16	1033.55	6215396	6215396_20190704_221003_20190715_114503
6215396_rec17072019.csv	2019-07-14 09:54:17	14/07/2019	09:54:17	1031.97	6215396	6215396_20190704_221003_20190715_114503
6215396_rec17072019.csv	2019-07-14 09:54:18	14/07/2019	09:54:18	1031.75	6215396	6215396_20190704_221003_20190715_114503
6215396_rec17072019.csv	2019-07-14 09:54:19	14/07/2019	09:54:19	1031.82	6215396	6215396_20190704_221003_20190715_114503
6215396_rec17072019.csv	2019-07-14 09:54:20	14/07/2019	09:54:20	1031.84	6215396	6215396_20190704_221003_20190715_114503
6215396_rec17072019.csv	2019-07-14 09:54:21	14/07/2019	09:54:21	1033.35	6215396	6215396_20190704_221003_20190715_114503
6215396_rec17072019.csv	2019-07-14 09:54:22	14/07/2019	09:54:22	1032.52	6215396	6215396_20190704_221003_20190715_114503
6215396_rec17072019.csv	2019-07-14 09:54:23	14/07/2019	09:54:23	1032.38	6215396	6215396_20190704_221003_20190715_114503
6215396_rec17072019.csv	2019-07-14 09:54:24	14/07/2019	09:54:24	1032.65	6215396	6215396_20190704_221003_20190715_114503
6215396_rec17072019.csv	2019-07-14 09:54:25	14/07/2019	09:54:25	1032.43	6215396	6215396_20190704_221003_20190715_114503
6215396_rec17072019.csv	2019-07-14 09:54:26	14/07/2019	09:54:26	1032	6215396	6215396_20190704_221003_20190715_114503
6215396_rec17072019.csv	2019-07-14 09:54:27	14/07/2019	09:54:27	1032.57	6215396	6215396_20190704_221003_20190715_114503
6215396_rec17072019.csv	2019-07-14 09:54:28	14/07/2019	09:54:28	1032.96	6215396	6215396_20190704_221003_20190715_114503
6215396_rec17072019.csv	2019-07-14 09:54:29	14/07/2019	09:54:29	1032.74	6215396	6215396_20190704_221003_20190715_114503
6215396_rec17072019.csv	2019-07-14 09:54:30	14/07/2019	09:54:30	1033.04	6215396	6215396_20190704_221003_20190715_114503
6215396_rec17072019.csv	2019-07-14 09:54:31	14/07/2019	09:54:31	1032.8	6215396	6215396_20190704_221003_20190715_114503
6215396_rec17072019.csv	2019-07-14 09:54:32	14/07/2019	09:54:32	1032.28	6215396	6215396_20190704_221003_20190715_114503
6215396_rec17072019.csv	2019-07-14 09:54:33	14/07/2019	09:54:33	1033.08	6215396	6215396_20190704_221003_20190715_114503
6215396_rec17072019.csv	2019-07-14 09:54:34	14/07/2019	09:54:34	1032.6	6215396	6215396_20190704_221003_20190715_114503
6215396_rec17072019.csv	2019-07-14 09:54:35	14/07/2019	09:54:35	1032.44	6215396	6215396_20190704_221003_20190715_114503
6215396_rec17072019.csv	2019-07-14 09:54:36	14/07/2019	09:54:36	1032.44	6215396	6215396_20190704_221003_20190715_114503
6215396_rec17072019.csv	2019-07-14 09:54:37	14/07/2019	09:54:37	1031.69	6215396	6215396_20190704_221003_20190715_114503
6215396_rec17072019.csv	2019-07-14 09:54:38	14/07/2019	09:54:38	1032.51	6215396	6215396_20190704_221003_20190715_114503
6215396_rec17072019.csv	2019-07-14 09:54:39	14/07/2019	09:54:39	1032.32	6215396	6215396_20190704_221003_20190715_114503
6215396_rec17072019.csv	2019-07-14 09:54:40	14/07/2019	09:54:40	1032.74	6215396	6215396_20190704_221003_20190715_114503
6215396_rec17072019.csv	2019-07-14 09:54:41	14/07/2019	09:54:41	1032.43	6215396	6215396_20190704_221003_20190715_114503
6215396_rec17072019.csv	2019-07-14 09:54:42	14/07/2019	09:54:42	1032.7	6215396	6215396_20190704_221003_20190715_114503
6215396_rec17072019.csv	2019-07-14 09:54:43	14/07/2019	09:54:43	1032.07	6215396	6215396_20190704_221003_20190715_114503
6215396_rec17072019.csv	2019-07-14 09:54:44	14/07/2019	09:54:44	1032.42	6215396	6215396_20190704_221003_20190715_114503
6215396_rec17072019.csv	2019-07-14 09:54:45	14/07/2019	09:54:45	1031.97	6215396	6215396_20190704_221003_20190715_114503
6215396_rec17072019.csv	2019-07-14 09:54:46	14/07/2019	09:54:46	1032.95	6215396	6215396_20190704_221003_20190715_114503
6215396_rec17072019.csv	2019-07-14 09:54:47	14/07/2019	09:54:47	1032.68	6215396	6215396_20190704_221003_20190715_114503
6215396_rec17072019.csv	2019-07-14 09:54:48	14/07/2019	09:54:48	1032.92	6215396	6215396_20190704_221003_20190715_114503
6215396_rec17072019.csv	2019-07-14 09:54:49	14/07/2019	09:54:49	1032.5	6215396	6215396_20190704_221003_20190715_114503
6215396_rec17072019.csv	2019-07-14 09:54:50	14/07/2019	09:54:50	1032.49	6215396	6215396_20190704_221003_20190715_114503
6215396_rec17072019.csv	2019-07-14 09:54:51	14/07/2019	09:54:51	1032.42	6215396	6215396_20190704_221003_20190715_114503
6215396_rec17072019.csv	2019-07-14 09:54:52	14/07/2019	09:54:52	1032.84	6215396	6215396_20190704_221003_20190715_114503
6215396_rec17072019.csv	2019-07-14 09:54:53	14/07/2019	09:54:53	1032.69	6215396	6215396_20190704_221003_20190715_114503
6215396_rec17072019.csv	2019-07-14 09:54:54	14/07/2019	09:54:54	1032.99	6215396	6215396_20190704_221003_20190715_114503
6215396_rec17072019.csv	2019-07-14 09:54:55	14/07/2019	09:54:55	1032.7	6215396	6215396_20190704_221003_20190715_114503
6215396_rec17072019.csv	2019-07-14 09:54:56	14/07/2019	09:54:56	1032.35	6215396	6215396_20190704_221003_20190715_114503
6215396_rec17072019.csv	2019-07-14 09:54:57	14/07/2019	09:54:57	1032.85	6215396	6215396_20190704_221003_20190715_114503
6215396_rec17072019.csv	2019-07-14 09:54:58	14/07/2019	09:54:58	1032.36	6215396	6215396_20190704_221003_20190715_114503
6215396_rec17072019.csv	2019-07-14 09:54:59	14/07/2019	09:54:59	1032.78	6215396	6215396_20190704_221003_20190715_114503
6215396_rec17072019.csv	2019-07-14 09:55:00	14/07/2019	09:55:00	1032.5	6215396	6215396_20190704_221003_20190715_114503
6215396_rec17072019.csv	2019-07-14 09:55:01	14/07/2019	09:55:01	1032.08	6215396	6215396_20190704_221003_20190715_114503
6215396_rec17072019.csv	2019-07-14 09:55:02	14/07/2019	09:55:02	1032.4	6215396	6215396_20190704_221003_20190715_114503
6215396_rec17072019.csv	2019-07-14 09:55:03	14/07/2019	09:55:03	1033.16	6215396	6215396_20190704_221003_20190715_114503
6215396_rec17072019.csv	2019-07-14 09:55:04	14/07/2019	09:55:04	1033.05	6215396	6215396_20190704_221003_20190715_114503
6215396_rec17072019.csv	2019-07-14 09:55:05	14/07/2019	09:55:05	1032	6215396	6215396_20190704_221003_20190715_114503
6215396_rec17072019.csv	2019-07-14 09:55:06	14/07/2019	09:55:06	1032.36	6215396	6215396_20190704_221003_20190715_114503
6215396_rec17072019.csv	2019-07-14 09:55:07	14/07/2019	09:55:07	1032.4	6215396	6215396_20190704_221003_20190715_114503
6215396_rec17072019.csv	2019-07-14 09:55:08	14/07/2019	09:55:08	1033.02	6215396	6215396_20190704_221003_20190715_114503
6215396_rec17072019.csv	2019-07-14 09:55:09	14/07/2019	09:55:09	1032.32	6215396	6215396_20190704_221003_20190715_114503
6215396_rec17072019.csv	2019-07-14 09:55:10	14/07/2019	09:55:10	1032.03	6215396	6215396_20190704_221003_20190715_114503
6215396_rec17072019.csv	2019-07-14 09:55:11	14/07/2019	09:55:11	1033.63	6215396	6215396_20190704_221003_20190715_114503
6215396_rec17072019.csv	2019-07-14 09:55:12	14/07/2019	09:55:12	1032.47	6215396	6215396_20190704_221003_20190715_114503
6215396_rec17072019.csv	2019-07-14 09:55:13	14/07/2019	09:55:13	1032.83	6215396	6215396_20190704_221003_20190715_114503
6215396_rec17072019.csv	2019-07-14 09:55:14	14/07/2019	09:55:14	1032.18	6215396	6215396_20190704_221003_20190715_114503
6215396_rec17072019.csv	2019-07-14 09:55:15	14/07/2019	09:55:15	1032.42	6215396	6215396_20190704_221003_20190715_114503
6215396_rec17072019.csv	2019-07-14 09:55:16	14/07/2019	09:55:16	1032.87	6215396	6215396_20190704_221003_20190715_114503
6215396_rec17072019.csv	2019-07-14 09:55:17	14/07/2019	09:55:17	1031.84	6215396	6215396_20190704_221003_20190715_114503
6215396_rec17072019.csv	2019-07-14 09:55:18	14/07/2019	09:55:18	1032.26	6215396	6215396_20190704_221003_20190715_114503
6215396_rec17072019.csv	2019-07-14 09:55:19	14/07/2019	09:55:19	1032.33	6215396	6215396_20190704_221003_20190715_114503
6215396_rec17072019.csv	2019-07-14 09:55:20	14/07/2019	09:55:20	1032.43	6215396	6215396_20190704_221003_20190715_114503
6215396_rec17072019.csv	2019-07-14 09:55:21	14/07/2019	09:55:21	1032.94	6215396	6215396_20190704_221003_20190715_114503
6215396_rec17072019.csv	2019-07-14 09:55:22	14/07/2019	09:55:22	1032.92	6215396	6215396_20190704_221003_20190715_114503
6215396_rec17072019.csv	2019-07-14 09:55:23	14/07/2019	09:55:23	1031.99	6215396	6215396_20190704_221003_20190715_114503
6215396_rec17072019.csv	2019-07-14 09:55:24	14/07/2019	09:55:24	1032.03	6215396	6215396_20190704_221003_20190715_114503
6215396_rec17072019.csv	2019-07-14 09:55:25	14/07/2019	09:55:25	1032.9	6215396	6215396_20190704_221003_20190715_114503
6215396_rec17072019.csv	2019-07-14 09:55:26	14/07/2019	09:55:26	1031.92	6215396	6215396_20190704_221003_20190715_114503
6215396_rec17072019.csv	2019-07-14 09:55:27	14/07/2019	09:55:27	1032.61	6215396	6215396_20190704_221003_20190715_114503
6215396_rec17072019.csv	2019-07-14 09:55:28	14/07/2019	09:55:28	1032.72	6215396	6215396_20190704_221003_20190715_114503
6215396_rec17072019.csv	2019-07-14 09:55:29	14/07/2019	09:55:29	1032.02	6215396	6215396_20190704_221003_20190715_114503
6215396_rec17072019.csv	2019-07-14 09:55:30	14/07/2019	09:55:30	1033.2	6215396	6215396_20190704_221003_20190715_114503
6215396_rec17072019.csv	2019-07-14 09:55:31	14/07/2019	09:55:31	1032.87	6215396	6215396_20190704_221003_20190715_114503
6215396_rec17072019.csv	2019-07-14 09:55:32	14/07/2019	09:55:32	1033.25	6215396	6215396_20190704_221003_20190715_114503
6215396_rec17072019.csv	2019-07-14 09:55:33	14/07/2019	09:55:33	1032.84	6215396	6215396_20190704_221003_20190715_114503
6215396_rec17072019.csv	2019-07-14 09:55:34	14/07/2019	09:55:34	1032.88	6215396	6215396_20190704_221003_20190715_114503
6215396_rec17072019.csv	2019-07-14 09:55:35	14/07/2019	09:55:35	1031.9	6215396	6215396_20190704_221003_20190715_114503
6215396_rec17072019.csv	2019-07-14 09:55:36	14/07/2019	09:55:36	1032.51	6215396	6215396_20190704_221003_20190715_114503
6215396_rec17072019.csv	2019-07-14 09:55:37	14/07/2019	09:55:37	1032.41	6215396	6215396_20190704_221003_20190715_114503
6215396_rec17072019.csv	2019-07-14 09:55:38	14/07/2019	09:55:38	1032.57	6215396	6215396_20190704_221003_20190715_114503
6215396_rec17072019.csv	2019-07-14 09:55:39	14/07/2019	09:55:39	1032.84	6215396	6215396_20190704_221003_20190715_114503
6215396_rec17072019.csv	2019-07-14 09:55:40	14/07/2019	09:55:40	1032.85	6215396	6215396_20190704_221003_20190715_114503
6215396_rec17072019.csv	2019-07-14 09:55:41	14/07/2019	09:55:41	1032.7	6215396	6215396_20190704_221003_20190715_114503
6215396_rec17072019.csv	2019-07-14 09:55:42	14/07/2019	09:55:42	1032.43	6215396	6215396_20190704_221003_20190715_114503
6215396_rec17072019.csv	2019-07-14 09:55:43	14/07/2019	09:55:43	1032.75	6215396	6215396_20190704_221003_20190715_114503
6215396_rec17072019.csv	2019-07-14 09:55:44	14/07/2019	09:55:44	1032.39	6215396	6215396_20190704_221003_20190715_114503
6215396_rec17072019.csv	2019-07-14 09:55:45	14/07/2019	09:55:45	1032.33	6215396	6215396_20190704_221003_20190715_114503
6215396_rec17072019.csv	2019-07-14 09:55:46	14/07/2019	09:55:46	1032.57	6215396	6215396_20190704_221003_20190715_114503
6215396_rec17072019.csv	2019-07-14 09:55:47	14/07/2019	09:55:47	1032.31	6215396	6215396_20190704_221003_20190715_114503
6215396_rec17072019.csv	2019-07-14 09:55:48	14/07/2019	09:55:48	1032.01	6215396	6215396_20190704_221003_20190715_114503
6215396_rec17072019.csv	2019-07-14 09:55:49	14/07/2019	09:55:49	1032.21	6215396	6215396_20190704_221003_20190715_114503
6215396_rec17072019.csv	2019-07-14 09:55:50	14/07/2019	09:55:50	1033.04	6215396	6215396_20190704_221003_20190715_114503
6215396_rec17072019.csv	2019-07-14 09:55:51	14/07/2019	09:55:51	1032.63	6215396	6215396_20190704_221003_20190715_114503
6215396_rec17072019.csv	2019-07-14 09:55:52	14/07/2019	09:55:52	1032.8	6215396	6215396_20190704_221003_20190715_114503
6215396_rec17072019.csv	2019-07-14 09:55:53	14/07/2019	09:55:53	1032.88	6215396	6215396_20190704_221003_20190715_114503
6215396_rec17072019.csv	2019-07-14 09:55:54	14/07/2019	09:55:54	1033.04	6215396	6215396_20190704_221003_20190715_114503
6215396_rec17072019.csv	2019-07-14 09:55:55	14/07/2019	09:55:55	1032.8	6215396	6215396_20190704_221003_20190715_114503
6215396_rec17072019.csv	2019-07-14 09:55:56	14/07/2019	09:55:56	1033.01	6215396	6215396_20190704_221003_20190715_114503
6215396_rec17072019.csv	2019-07-14 09:55:57	14/07/2019	09:55:57	1032.42	6215396	6215396_20190704_221003_20190715_114503
6215396_rec17072019.csv	2019-07-14 09:55:58	14/07/2019	09:55:58	1033.13	6215396	6215396_20190704_221003_20190715_114503
6215396_rec17072019.csv	2019-07-14 09:55:59	14/07/2019	09:55:59	1033.66	6215396	6215396_20190704_221003_20190715_114503
6215396_rec17072019.csv	2019-07-14 09:56:00	14/07/2019	09:56:00	1032.37	6215396	6215396_20190704_221003_20190715_114503
6215396_rec17072019.csv	2019-07-14 09:56:01	14/07/2019	09:56:01	1032.36	6215396	6215396_20190704_221003_20190715_114503
6215396_rec17072019.csv	2019-07-14 09:56:02	14/07/2019	09:56:02	1032.84	6215396	6215396_20190704_221003_20190715_114503
6215396_rec17072019.csv	2019-07-14 09:56:03	14/07/2019	09:56:03	1033.4	6215396	6215396_20190704_221003_20190715_114503
6215396_rec17072019.csv	2019-07-14 09:56:04	14/07/2019	09:56:04	1032.49	6215396	6215396_20190704_221003_20190715_114503
6215396_rec17072019.csv	2019-07-14 09:56:05	14/07/2019	09:56:05	1033.13	6215396	6215396_20190704_221003_20190715_114503
6215396_rec17072019.csv	2019-07-14 09:56:06	14/07/2019	09:56:06	1032.35	6215396	6215396_20190704_221003_20190715_114503
6215396_rec17072019.csv	2019-07-14 09:56:07	14/07/2019	09:56:07	1032.67	6215396	6215396_20190704_221003_20190715_114503
6215396_rec17072019.csv	2019-07-14 09:56:08	14/07/2019	09:56:08	1032.72	6215396	6215396_20190704_221003_20190715_114503
6215396_rec17072019.csv	2019-07-14 09:56:09	14/07/2019	09:56:09	1032.27	6215396	6215396_20190704_221003_20190715_114503
6215396_rec17072019.csv	2019-07-14 09:56:10	14/07/2019	09:56:10	1033.22	6215396	6215396_20190704_221003_20190715_114503
6215396_rec17072019.csv	2019-07-14 09:56:11	14/07/2019	09:56:11	1032.71	6215396	6215396_20190704_221003_20190715_114503
6215396_rec17072019.csv	2019-07-14 09:56:12	14/07/2019	09:56:12	1032.83	6215396	6215396_20190704_221003_20190715_114503
6215396_rec17072019.csv	2019-07-14 09:56:13	14/07/2019	09:56:13	1032.6	6215396	6215396_20190704_221003_20190715_114503
6215396_rec17072019.csv	2019-07-14 09:56:14	14/07/2019	09:56:14	1032.77	6215396	6215396_20190704_221003_20190715_114503
6215396_rec17072019.csv	2019-07-14 09:56:15	14/07/2019	09:56:15	1032.76	6215396	6215396_20190704_221003_20190715_114503
6215396_rec17072019.csv	2019-07-14 09:56:16	14/07/2019	09:56:16	1032.25	6215396	6215396_20190704_221003_20190715_114503
6215396_rec17072019.csv	2019-07-14 09:56:17	14/07/2019	09:56:17	1032.45	6215396	6215396_20190704_221003_20190715_114503
6215396_rec17072019.csv	2019-07-14 09:56:18	14/07/2019	09:56:18	1032.57	6215396	6215396_20190704_221003_20190715_114503
6215396_rec17072019.csv	2019-07-14 09:56:19	14/07/2019	09:56:19	1032.77	6215396	6215396_20190704_221003_20190715_114503
6215396_rec17072019.csv	2019-07-14 09:56:20	14/07/2019	09:56:20	1032.78	6215396	6215396_20190704_221003_20190715_114503
6215396_rec17072019.csv	2019-07-14 09:56:21	14/07/2019	09:56:21	1032.66	6215396	6215396_20190704_221003_20190715_114503
6215396_rec17072019.csv	2019-07-14 09:56:22	14/07/2019	09:56:22	1033.3	6215396	6215396_20190704_221003_20190715_114503
6215396_rec17072019.csv	2019-07-14 09:56:23	14/07/2019	09:56:23	1032.78	6215396	6215396_20190704_221003_20190715_114503
6215396_rec17072019.csv	2019-07-14 09:56:24	14/07/2019	09:56:24	1032.92	6215396	6215396_20190704_221003_20190715_114503
6215396_rec17072019.csv	2019-07-14 09:56:25	14/07/2019	09:56:25	1032.91	6215396	6215396_20190704_221003_20190715_114503
6215396_rec17072019.csv	2019-07-14 09:56:26	14/07/2019	09:56:26	1032.85	6215396	6215396_20190704_221003_20190715_114503
6215396_rec17072019.csv	2019-07-14 09:56:27	14/07/2019	09:56:27	1032.92	6215396	6215396_20190704_221003_20190715_114503
6215396_rec17072019.csv	2019-07-14 09:56:28	14/07/2019	09:56:28	1032.92	6215396	6215396_20190704_221003_20190715_114503
6215396_rec17072019.csv	2019-07-14 09:56:29	14/07/2019	09:56:29	1032.71	6215396	6215396_20190704_221003_20190715_114503
6215396_rec17072019.csv	2019-07-14 09:56:30	14/07/2019	09:56:30	1033.48	6215396	6215396_20190704_221003_20190715_114503
6215396_rec17072019.csv	2019-07-14 09:56:31	14/07/2019	09:56:31	1032.71	6215396	6215396_20190704_221003_20190715_114503
6215396_rec17072019.csv	2019-07-14 09:56:32	14/07/2019	09:56:32	1032.63	6215396	6215396_20190704_221003_20190715_114503
6215396_rec17072019.csv	2019-07-14 09:56:33	14/07/2019	09:56:33	1032.95	6215396	6215396_20190704_221003_20190715_114503
6215396_rec17072019.csv	2019-07-14 09:56:34	14/07/2019	09:56:34	1032.73	6215396	6215396_20190704_221003_20190715_114503
6215396_rec17072019.csv	2019-07-14 09:56:35	14/07/2019	09:56:35	1033.33	6215396	6215396_20190704_221003_20190715_114503
6215396_rec17072019.csv	2019-07-14 09:56:36	14/07/2019	09:56:36	1032.09	6215396	6215396_20190704_221003_20190715_114503
6215396_rec17072019.csv	2019-07-14 09:56:37	14/07/2019	09:56:37	1032.79	6215396	6215396_20190704_221003_20190715_114503
6215396_rec17072019.csv	2019-07-14 09:56:38	14/07/2019	09:56:38	1032.23	6215396	6215396_20190704_221003_20190715_114503
6215396_rec17072019.csv	2019-07-14 09:56:39	14/07/2019	09:56:39	1032.55	6215396	6215396_20190704_221003_20190715_114503
6215396_rec17072019.csv	2019-07-14 09:56:40	14/07/2019	09:56:40	1032.05	6215396	6215396_20190704_221003_20190715_114503
6215396_rec17072019.csv	2019-07-14 09:56:41	14/07/2019	09:56:41	1032.07	6215396	6215396_20190704_221003_20190715_114503
6215396_rec17072019.csv	2019-07-14 09:56:42	14/07/2019	09:56:42	1032.56	6215396	6215396_20190704_221003_20190715_114503
6215396_rec17072019.csv	2019-07-14 09:56:43	14/07/2019	09:56:43	1032.7	6215396	6215396_20190704_221003_20190715_114503
6215396_rec17072019.csv	2019-07-14 09:56:44	14/07/2019	09:56:44	1031.88	6215396	6215396_20190704_221003_20190715_114503
6215396_rec17072019.csv	2019-07-14 09:56:45	14/07/2019	09:56:45	1032.63	6215396	6215396_20190704_221003_20190715_114503
6215396_rec17072019.csv	2019-07-14 09:56:46	14/07/2019	09:56:46	1033.48	6215396	6215396_20190704_221003_20190715_114503
6215396_rec17072019.csv	2019-07-14 09:56:47	14/07/2019	09:56:47	1032.86	6215396	6215396_20190704_221003_20190715_114503
6215396_rec17072019.csv	2019-07-14 09:56:48	14/07/2019	09:56:48	1031.67	6215396	6215396_20190704_221003_20190715_114503
6215396_rec17072019.csv	2019-07-14 09:56:49	14/07/2019	09:56:49	1032.28	6215396	6215396_20190704_221003_20190715_114503
6215396_rec17072019.csv	2019-07-14 09:56:50	14/07/2019	09:56:50	1032.8	6215396	6215396_20190704_221003_20190715_114503
6215396_rec17072019.csv	2019-07-14 09:56:51	14/07/2019	09:56:51	1032.74	6215396	6215396_20190704_221003_20190715_114503
6215396_rec17072019.csv	2019-07-14 09:56:52	14/07/2019	09:56:52	1032.37	6215396	6215396_20190704_221003_20190715_114503
6215396_rec17072019.csv	2019-07-14 09:56:53	14/07/2019	09:56:53	1032.62	6215396	6215396_20190704_221003_20190715_114503
6215396_rec17072019.csv	2019-07-14 09:56:54	14/07/2019	09:56:54	1032.48	6215396	6215396_20190704_221003_20190715_114503
6215396_rec17072019.csv	2019-07-14 09:56:55	14/07/2019	09:56:55	1032.9	6215396	6215396_20190704_221003_20190715_114503
6215396_rec17072019.csv	2019-07-14 09:56:56	14/07/2019	09:56:56	1033.04	6215396	6215396_20190704_221003_20190715_114503
6215396_rec17072019.csv	2019-07-14 09:56:57	14/07/2019	09:56:57	1032.97	6215396	6215396_20190704_221003_20190715_114503
6215396_rec17072019.csv	2019-07-14 09:56:58	14/07/2019	09:56:58	1032.88	6215396	6215396_20190704_221003_20190715_114503
6215396_rec17072019.csv	2019-07-14 09:56:59	14/07/2019	09:56:59	1032.6	6215396	6215396_20190704_221003_20190715_114503
6215396_rec17072019.csv	2019-07-14 09:57:00	14/07/2019	09:57:00	1032.17	6215396	6215396_20190704_221003_20190715_114503
6215396_rec17072019.csv	2019-07-14 09:57:01	14/07/2019	09:57:01	1033.1	6215396	6215396_20190704_221003_20190715_114503
6215396_rec17072019.csv	2019-07-14 09:57:02	14/07/2019	09:57:02	1032.39	6215396	6215396_20190704_221003_20190715_114503
6215396_rec17072019.csv	2019-07-14 09:57:03	14/07/2019	09:57:03	1032.61	6215396	6215396_20190704_221003_20190715_114503
6215396_rec17072019.csv	2019-07-14 09:57:04	14/07/2019	09:57:04	1032.46	6215396	6215396_20190704_221003_20190715_114503
6215396_rec17072019.csv	2019-07-14 09:57:05	14/07/2019	09:57:05	1032.53	6215396	6215396_20190704_221003_20190715_114503
6215396_rec17072019.csv	2019-07-14 09:57:06	14/07/2019	09:57:06	1033.13	6215396	6215396_20190704_221003_20190715_114503
6215396_rec17072019.csv	2019-07-14 09:57:07	14/07/2019	09:57:07	1032.3	6215396	6215396_20190704_221003_20190715_114503
6215396_rec17072019.csv	2019-07-14 09:57:08	14/07/2019	09:57:08	1032.41	6215396	6215396_20190704_221003_20190715_114503
6215396_rec17072019.csv	2019-07-14 09:57:09	14/07/2019	09:57:09	1032.06	6215396	6215396_20190704_221003_20190715_114503
6215396_rec17072019.csv	2019-07-14 09:57:10	14/07/2019	09:57:10	1032.55	6215396	6215396_20190704_221003_20190715_114503
6215396_rec17072019.csv	2019-07-14 09:57:11	14/07/2019	09:57:11	1032.25	6215396	6215396_20190704_221003_20190715_114503
6215396_rec17072019.csv	2019-07-14 09:57:12	14/07/2019	09:57:12	1033.03	6215396	6215396_20190704_221003_20190715_114503
6215396_rec17072019.csv	2019-07-14 09:57:13	14/07/2019	09:57:13	1033.23	6215396	6215396_20190704_221003_20190715_114503
6215396_rec17072019.csv	2019-07-14 09:57:14	14/07/2019	09:57:14	1032.95	6215396	6215396_20190704_221003_20190715_114503
6215396_rec17072019.csv	2019-07-14 09:57:15	14/07/2019	09:57:15	1033	6215396	6215396_20190704_221003_20190715_114503
6215396_rec17072019.csv	2019-07-14 09:57:16	14/07/2019	09:57:16	1032.62	6215396	6215396_20190704_221003_20190715_114503
6215396_rec17072019.csv	2019-07-14 09:57:17	14/07/2019	09:57:17	1032.57	6215396	6215396_20190704_221003_20190715_114503
6215396_rec17072019.csv	2019-07-14 09:57:18	14/07/2019	09:57:18	1032.03	6215396	6215396_20190704_221003_20190715_114503
6215396_rec17072019.csv	2019-07-14 09:57:19	14/07/2019	09:57:19	1033.12	6215396	6215396_20190704_221003_20190715_114503
6215396_rec17072019.csv	2019-07-14 09:57:20	14/07/2019	09:57:20	1032.49	6215396	6215396_20190704_221003_20190715_114503
6215396_rec17072019.csv	2019-07-14 09:57:21	14/07/2019	09:57:21	1032.74	6215396	6215396_20190704_221003_20190715_114503
6215396_rec17072019.csv	2019-07-14 09:57:22	14/07/2019	09:57:22	1032.69	6215396	6215396_20190704_221003_20190715_114503
6215396_rec17072019.csv	2019-07-14 09:57:23	14/07/2019	09:57:23	1033.32	6215396	6215396_20190704_221003_20190715_114503
6215396_rec17072019.csv	2019-07-14 09:57:24	14/07/2019	09:57:24	1032.41	6215396	6215396_20190704_221003_20190715_114503
6215396_rec17072019.csv	2019-07-14 09:57:25	14/07/2019	09:57:25	1032.23	6215396	6215396_20190704_221003_20190715_114503
6215396_rec17072019.csv	2019-07-14 09:57:26	14/07/2019	09:57:26	1032.66	6215396	6215396_20190704_221003_20190715_114503
6215396_rec17072019.csv	2019-07-14 09:57:27	14/07/2019	09:57:27	1032.61	6215396	6215396_20190704_221003_20190715_114503
6215396_rec17072019.csv	2019-07-14 09:57:28	14/07/2019	09:57:28	1032.52	6215396	6215396_20190704_221003_20190715_114503
6215396_rec17072019.csv	2019-07-14 09:57:29	14/07/2019	09:57:29	1032.69	6215396	6215396_20190704_221003_20190715_114503
6215396_rec17072019.csv	2019-07-14 09:57:30	14/07/2019	09:57:30	1033.12	6215396	6215396_20190704_221003_20190715_114503
6215396_rec17072019.csv	2019-07-14 09:57:31	14/07/2019	09:57:31	1032.41	6215396	6215396_20190704_221003_20190715_114503
6215396_rec17072019.csv	2019-07-14 09:57:32	14/07/2019	09:57:32	1032.47	6215396	6215396_20190704_221003_20190715_114503
6215396_rec17072019.csv	2019-07-14 09:57:33	14/07/2019	09:57:33	1032.62	6215396	6215396_20190704_221003_20190715_114503
6215396_rec17072019.csv	2019-07-14 09:57:34	14/07/2019	09:57:34	1032.41	6215396	6215396_20190704_221003_20190715_114503
6215396_rec17072019.csv	2019-07-14 09:57:35	14/07/2019	09:57:35	1032.56	6215396	6215396_20190704_221003_20190715_114503
6215396_rec17072019.csv	2019-07-14 09:57:36	14/07/2019	09:57:36	1032.71	6215396	6215396_20190704_221003_20190715_114503
6215396_rec17072019.csv	2019-07-14 09:57:37	14/07/2019	09:57:37	1032.69	6215396	6215396_20190704_221003_20190715_114503
6215396_rec17072019.csv	2019-07-14 09:57:38	14/07/2019	09:57:38	1032.79	6215396	6215396_20190704_221003_20190715_114503
6215396_rec17072019.csv	2019-07-14 09:57:39	14/07/2019	09:57:39	1032.46	6215396	6215396_20190704_221003_20190715_114503
6215396_rec17072019.csv	2019-07-14 09:57:40	14/07/2019	09:57:40	1032.07	6215396	6215396_20190704_221003_20190715_114503
6215396_rec17072019.csv	2019-07-14 09:57:41	14/07/2019	09:57:41	1033.36	6215396	6215396_20190704_221003_20190715_114503
6215396_rec17072019.csv	2019-07-14 09:57:42	14/07/2019	09:57:42	1033.14	6215396	6215396_20190704_221003_20190715_114503
6215396_rec17072019.csv	2019-07-14 09:57:43	14/07/2019	09:57:43	1032.39	6215396	6215396_20190704_221003_20190715_114503
6215396_rec17072019.csv	2019-07-14 09:57:44	14/07/2019	09:57:44	1032.18	6215396	6215396_20190704_221003_20190715_114503
6215396_rec17072019.csv	2019-07-14 09:57:45	14/07/2019	09:57:45	1032.42	6215396	6215396_20190704_221003_20190715_114503
6215396_rec17072019.csv	2019-07-14 09:57:46	14/07/2019	09:57:46	1032.94	6215396	6215396_20190704_221003_20190715_114503
6215396_rec17072019.csv	2019-07-14 09:57:47	14/07/2019	09:57:47	1032.82	6215396	6215396_20190704_221003_20190715_114503
6215396_rec17072019.csv	2019-07-14 09:57:48	14/07/2019	09:57:48	1033.16	6215396	6215396_20190704_221003_20190715_114503
6215396_rec17072019.csv	2019-07-14 09:57:49	14/07/2019	09:57:49	1032.32	6215396	6215396_20190704_221003_20190715_114503
6215396_rec17072019.csv	2019-07-14 09:57:50	14/07/2019	09:57:50	1032.3	6215396	6215396_20190704_221003_20190715_114503
6215396_rec17072019.csv	2019-07-14 09:57:51	14/07/2019	09:57:51	1033.01	6215396	6215396_20190704_221003_20190715_114503
6215396_rec17072019.csv	2019-07-14 09:57:52	14/07/2019	09:57:52	1032.52	6215396	6215396_20190704_221003_20190715_114503
6215396_rec17072019.csv	2019-07-14 09:57:53	14/07/2019	09:57:53	1033.2	6215396	6215396_20190704_221003_20190715_114503
6215396_rec17072019.csv	2019-07-14 09:57:54	14/07/2019	09:57:54	1033.23	6215396	6215396_20190704_221003_20190715_114503
6215396_rec17072019.csv	2019-07-14 09:57:55	14/07/2019	09:57:55	1033.08	6215396	6215396_20190704_221003_20190715_114503
6215396_rec17072019.csv	2019-07-14 09:57:56	14/07/2019	09:57:56	1032.69	6215396	6215396_20190704_221003_20190715_114503
6215396_rec17072019.csv	2019-07-14 09:57:57	14/07/2019	09:57:57	1032.55	6215396	6215396_20190704_221003_20190715_114503
6215396_rec17072019.csv	2019-07-14 09:57:58	14/07/2019	09:57:58	1032.76	6215396	6215396_20190704_221003_20190715_114503
6215396_rec17072019.csv	2019-07-14 09:57:59	14/07/2019	09:57:59	1032.22	6215396	6215396_20190704_221003_20190715_114503
6215396_rec17072019.csv	2019-07-14 09:58:00	14/07/2019	09:58:00	1033.25	6215396	6215396_20190704_221003_20190715_114503
6215396_rec17072019.csv	2019-07-14 09:58:01	14/07/2019	09:58:01	1032.26	6215396	6215396_20190704_221003_20190715_114503
6215396_rec17072019.csv	2019-07-14 09:58:02	14/07/2019	09:58:02	1031.94	6215396	6215396_20190704_221003_20190715_114503
6215396_rec17072019.csv	2019-07-14 09:58:03	14/07/2019	09:58:03	1033.03	6215396	6215396_20190704_221003_20190715_114503
6215396_rec17072019.csv	2019-07-14 09:58:04	14/07/2019	09:58:04	1032.48	6215396	6215396_20190704_221003_20190715_114503
6215396_rec17072019.csv	2019-07-14 09:58:05	14/07/2019	09:58:05	1032.99	6215396	6215396_20190704_221003_20190715_114503
6215396_rec17072019.csv	2019-07-14 09:58:06	14/07/2019	09:58:06	1032.47	6215396	6215396_20190704_221003_20190715_114503
6215396_rec17072019.csv	2019-07-14 09:58:07	14/07/2019	09:58:07	1032.73	6215396	6215396_20190704_221003_20190715_114503
6215396_rec17072019.csv	2019-07-14 09:58:08	14/07/2019	09:58:08	1033.24	6215396	6215396_20190704_221003_20190715_114503
6215396_rec17072019.csv	2019-07-14 09:58:09	14/07/2019	09:58:09	1032.24	6215396	6215396_20190704_221003_20190715_114503
6215396_rec17072019.csv	2019-07-14 09:58:10	14/07/2019	09:58:10	1031.87	6215396	6215396_20190704_221003_20190715_114503
6215396_rec17072019.csv	2019-07-14 09:58:11	14/07/2019	09:58:11	1033.25	6215396	6215396_20190704_221003_20190715_114503
6215396_rec17072019.csv	2019-07-14 09:58:12	14/07/2019	09:58:12	1033.34	6215396	6215396_20190704_221003_20190715_114503
6215396_rec17072019.csv	2019-07-14 09:58:13	14/07/2019	09:58:13	1032.63	6215396	6215396_20190704_221003_20190715_114503
6215396_rec17072019.csv	2019-07-14 09:58:14	14/07/2019	09:58:14	1032.74	6215396	6215396_20190704_221003_20190715_114503
6215396_rec17072019.csv	2019-07-14 09:58:15	14/07/2019	09:58:15	1032.48	6215396	6215396_20190704_221003_20190715_114503
6215396_rec17072019.csv	2019-07-14 09:58:16	14/07/2019	09:58:16	1032.74	6215396	6215396_20190704_221003_20190715_114503
6215396_rec17072019.csv	2019-07-14 09:58:17	14/07/2019	09:58:17	1032.84	6215396	6215396_20190704_221003_20190715_114503
6215396_rec17072019.csv	2019-07-14 09:58:18	14/07/2019	09:58:18	1032.58	6215396	6215396_20190704_221003_20190715_114503
6215396_rec17072019.csv	2019-07-14 09:58:19	14/07/2019	09:58:19	1033.39	6215396	6215396_20190704_221003_20190715_114503
6215396_rec17072019.csv	2019-07-14 09:58:20	14/07/2019	09:58:20	1033.04	6215396	6215396_20190704_221003_20190715_114503
6215396_rec17072019.csv	2019-07-14 09:58:21	14/07/2019	09:58:21	1032.67	6215396	6215396_20190704_221003_20190715_114503
6215396_rec17072019.csv	2019-07-14 09:58:22	14/07/2019	09:58:22	1032.4	6215396	6215396_20190704_221003_20190715_114503
6215396_rec17072019.csv	2019-07-14 09:58:23	14/07/2019	09:58:23	1032.71	6215396	6215396_20190704_221003_20190715_114503
6215396_rec17072019.csv	2019-07-14 09:58:24	14/07/2019	09:58:24	1032.23	6215396	6215396_20190704_221003_20190715_114503
6215396_rec17072019.csv	2019-07-14 09:58:25	14/07/2019	09:58:25	1031.96	6215396	6215396_20190704_221003_20190715_114503
6215396_rec17072019.csv	2019-07-14 09:58:26	14/07/2019	09:58:26	1032.36	6215396	6215396_20190704_221003_20190715_114503
6215396_rec17072019.csv	2019-07-14 09:58:27	14/07/2019	09:58:27	1031.84	6215396	6215396_20190704_221003_20190715_114503
6215396_rec17072019.csv	2019-07-14 09:58:28	14/07/2019	09:58:28	1032.32	6215396	6215396_20190704_221003_20190715_114503
6215396_rec17072019.csv	2019-07-14 09:58:29	14/07/2019	09:58:29	1032.84	6215396	6215396_20190704_221003_20190715_114503
6215396_rec17072019.csv	2019-07-14 09:58:30	14/07/2019	09:58:30	1033	6215396	6215396_20190704_221003_20190715_114503
6215396_rec17072019.csv	2019-07-14 09:58:31	14/07/2019	09:58:31	1032.51	6215396	6215396_20190704_221003_20190715_114503
6215396_rec17072019.csv	2019-07-14 09:58:32	14/07/2019	09:58:32	1033.04	6215396	6215396_20190704_221003_20190715_114503
6215396_rec17072019.csv	2019-07-14 09:58:33	14/07/2019	09:58:33	1032.86	6215396	6215396_20190704_221003_20190715_114503
6215396_rec17072019.csv	2019-07-14 09:58:34	14/07/2019	09:58:34	1032.36	6215396	6215396_20190704_221003_20190715_114503
6215396_rec17072019.csv	2019-07-14 09:58:35	14/07/2019	09:58:35	1031.99	6215396	6215396_20190704_221003_20190715_114503
6215396_rec17072019.csv	2019-07-14 09:58:36	14/07/2019	09:58:36	1033.09	6215396	6215396_20190704_221003_20190715_114503
6215396_rec17072019.csv	2019-07-14 09:58:37	14/07/2019	09:58:37	1033.13	6215396	6215396_20190704_221003_20190715_114503
6215396_rec17072019.csv	2019-07-14 09:58:38	14/07/2019	09:58:38	1031.47	6215396	6215396_20190704_221003_20190715_114503
6215396_rec17072019.csv	2019-07-14 09:58:39	14/07/2019	09:58:39	1032.38	6215396	6215396_20190704_221003_20190715_114503
6215396_rec17072019.csv	2019-07-14 09:58:40	14/07/2019	09:58:40	1032.58	6215396	6215396_20190704_221003_20190715_114503
6215396_rec17072019.csv	2019-07-14 09:58:41	14/07/2019	09:58:41	1032.93	6215396	6215396_20190704_221003_20190715_114503
6215396_rec17072019.csv	2019-07-14 09:58:42	14/07/2019	09:58:42	1032	6215396	6215396_20190704_221003_20190715_114503
6215396_rec17072019.csv	2019-07-14 09:58:43	14/07/2019	09:58:43	1032.72	6215396	6215396_20190704_221003_20190715_114503
6215396_rec17072019.csv	2019-07-14 09:58:44	14/07/2019	09:58:44	1031.86	6215396	6215396_20190704_221003_20190715_114503
6215396_rec17072019.csv	2019-07-14 09:58:45	14/07/2019	09:58:45	1032.81	6215396	6215396_20190704_221003_20190715_114503
6215396_rec17072019.csv	2019-07-14 09:58:46	14/07/2019	09:58:46	1032.68	6215396	6215396_20190704_221003_20190715_114503
6215396_rec17072019.csv	2019-07-14 09:58:47	14/07/2019	09:58:47	1033.3	6215396	6215396_20190704_221003_20190715_114503
6215396_rec17072019.csv	2019-07-14 09:58:48	14/07/2019	09:58:48	1032.56	6215396	6215396_20190704_221003_20190715_114503
6215396_rec17072019.csv	2019-07-14 09:58:49	14/07/2019	09:58:49	1032.93	6215396	6215396_20190704_221003_20190715_114503
6215396_rec17072019.csv	2019-07-14 09:58:50	14/07/2019	09:58:50	1033.02	6215396	6215396_20190704_221003_20190715_114503
6215396_rec17072019.csv	2019-07-14 09:58:51	14/07/2019	09:58:51	1032.31	6215396	6215396_20190704_221003_20190715_114503
6215396_rec17072019.csv	2019-07-14 09:58:52	14/07/2019	09:58:52	1032.46	6215396	6215396_20190704_221003_20190715_114503
6215396_rec17072019.csv	2019-07-14 09:58:53	14/07/2019	09:58:53	1033.53	6215396	6215396_20190704_221003_20190715_114503
6215396_rec17072019.csv	2019-07-14 09:58:54	14/07/2019	09:58:54	1032.49	6215396	6215396_20190704_221003_20190715_114503
6215396_rec17072019.csv	2019-07-14 09:58:55	14/07/2019	09:58:55	1031.85	6215396	6215396_20190704_221003_20190715_114503
6215396_rec17072019.csv	2019-07-14 09:58:56	14/07/2019	09:58:56	1032.48	6215396	6215396_20190704_221003_20190715_114503
6215396_rec17072019.csv	2019-07-14 09:58:57	14/07/2019	09:58:57	1032.81	6215396	6215396_20190704_221003_20190715_114503
6215396_rec17072019.csv	2019-07-14 09:58:58	14/07/2019	09:58:58	1032.73	6215396	6215396_20190704_221003_20190715_114503
6215396_rec17072019.csv	2019-07-14 09:58:59	14/07/2019	09:58:59	1032.34	6215396	6215396_20190704_221003_20190715_114503
6215396_rec17072019.csv	2019-07-14 09:59:00	14/07/2019	09:59:00	1032.98	6215396	6215396_20190704_221003_20190715_114503
6215396_rec17072019.csv	2019-07-14 09:59:01	14/07/2019	09:59:01	1032.85	6215396	6215396_20190704_221003_20190715_114503
6215396_rec17072019.csv	2019-07-14 09:59:02	14/07/2019	09:59:02	1032.84	6215396	6215396_20190704_221003_20190715_114503
6215396_rec17072019.csv	2019-07-14 09:59:03	14/07/2019	09:59:03	1032.99	6215396	6215396_20190704_221003_20190715_114503
6215396_rec17072019.csv	2019-07-14 09:59:04	14/07/2019	09:59:04	1031.61	6215396	6215396_20190704_221003_20190715_114503
6215396_rec17072019.csv	2019-07-14 09:59:05	14/07/2019	09:59:05	1032.72	6215396	6215396_20190704_221003_20190715_114503
6215396_rec17072019.csv	2019-07-14 09:59:06	14/07/2019	09:59:06	1033	6215396	6215396_20190704_221003_20190715_114503
6215396_rec17072019.csv	2019-07-14 09:59:07	14/07/2019	09:59:07	1032.77	6215396	6215396_20190704_221003_20190715_114503
6215396_rec17072019.csv	2019-07-14 09:59:08	14/07/2019	09:59:08	1032.36	6215396	6215396_20190704_221003_20190715_114503
6215396_rec17072019.csv	2019-07-14 09:59:09	14/07/2019	09:59:09	1032.4	6215396	6215396_20190704_221003_20190715_114503
6215396_rec17072019.csv	2019-07-14 09:59:10	14/07/2019	09:59:10	1032.36	6215396	6215396_20190704_221003_20190715_114503
6215396_rec17072019.csv	2019-07-14 09:59:11	14/07/2019	09:59:11	1032.71	6215396	6215396_20190704_221003_20190715_114503
6215396_rec17072019.csv	2019-07-14 09:59:12	14/07/2019	09:59:12	1032.61	6215396	6215396_20190704_221003_20190715_114503
6215396_rec17072019.csv	2019-07-14 09:59:13	14/07/2019	09:59:13	1032.78	6215396	6215396_20190704_221003_20190715_114503
6215396_rec17072019.csv	2019-07-14 09:59:14	14/07/2019	09:59:14	1032.72	6215396	6215396_20190704_221003_20190715_114503
6215396_rec17072019.csv	2019-07-14 09:59:15	14/07/2019	09:59:15	1032.88	6215396	6215396_20190704_221003_20190715_114503
6215396_rec17072019.csv	2019-07-14 09:59:16	14/07/2019	09:59:16	1032.51	6215396	6215396_20190704_221003_20190715_114503
6215396_rec17072019.csv	2019-07-14 09:59:17	14/07/2019	09:59:17	1033.02	6215396	6215396_20190704_221003_20190715_114503
6215396_rec17072019.csv	2019-07-14 09:59:18	14/07/2019	09:59:18	1032.74	6215396	6215396_20190704_221003_20190715_114503
6215396_rec17072019.csv	2019-07-14 09:59:19	14/07/2019	09:59:19	1032.57	6215396	6215396_20190704_221003_20190715_114503
6215396_rec17072019.csv	2019-07-14 09:59:20	14/07/2019	09:59:20	1032.83	6215396	6215396_20190704_221003_20190715_114503
6215396_rec17072019.csv	2019-07-14 09:59:21	14/07/2019	09:59:21	1032.82	6215396	6215396_20190704_221003_20190715_114503
6215396_rec17072019.csv	2019-07-14 09:59:22	14/07/2019	09:59:22	1033.26	6215396	6215396_20190704_221003_20190715_114503
6215396_rec17072019.csv	2019-07-14 09:59:23	14/07/2019	09:59:23	1032.27	6215396	6215396_20190704_221003_20190715_114503
6215396_rec17072019.csv	2019-07-14 09:59:24	14/07/2019	09:59:24	1032.84	6215396	6215396_20190704_221003_20190715_114503
6215396_rec17072019.csv	2019-07-14 09:59:25	14/07/2019	09:59:25	1032.12	6215396	6215396_20190704_221003_20190715_114503
6215396_rec17072019.csv	2019-07-14 09:59:26	14/07/2019	09:59:26	1032.5	6215396	6215396_20190704_221003_20190715_114503
6215396_rec17072019.csv	2019-07-14 09:59:27	14/07/2019	09:59:27	1033.12	6215396	6215396_20190704_221003_20190715_114503
6215396_rec17072019.csv	2019-07-14 09:59:28	14/07/2019	09:59:28	1032.73	6215396	6215396_20190704_221003_20190715_114503
6215396_rec17072019.csv	2019-07-14 09:59:29	14/07/2019	09:59:29	1033.33	6215396	6215396_20190704_221003_20190715_114503
6215396_rec17072019.csv	2019-07-14 09:59:30	14/07/2019	09:59:30	1033.23	6215396	6215396_20190704_221003_20190715_114503
6215396_rec17072019.csv	2019-07-14 09:59:31	14/07/2019	09:59:31	1032.85	6215396	6215396_20190704_221003_20190715_114503
6215396_rec17072019.csv	2019-07-14 09:59:32	14/07/2019	09:59:32	1033.17	6215396	6215396_20190704_221003_20190715_114503
6215396_rec17072019.csv	2019-07-14 09:59:33	14/07/2019	09:59:33	1032.62	6215396	6215396_20190704_221003_20190715_114503
6215396_rec17072019.csv	2019-07-14 09:59:34	14/07/2019	09:59:34	1032.87	6215396	6215396_20190704_221003_20190715_114503
6215396_rec17072019.csv	2019-07-14 09:59:35	14/07/2019	09:59:35	1032.86	6215396	6215396_20190704_221003_20190715_114503
6215396_rec17072019.csv	2019-07-14 09:59:36	14/07/2019	09:59:36	1032.85	6215396	6215396_20190704_221003_20190715_114503
6215396_rec17072019.csv	2019-07-14 09:59:37	14/07/2019	09:59:37	1031.63	6215396	6215396_20190704_221003_20190715_114503
6215396_rec17072019.csv	2019-07-14 09:59:38	14/07/2019	09:59:38	1032.89	6215396	6215396_20190704_221003_20190715_114503
6215396_rec17072019.csv	2019-07-14 09:59:39	14/07/2019	09:59:39	1033.03	6215396	6215396_20190704_221003_20190715_114503
6215396_rec17072019.csv	2019-07-14 09:59:40	14/07/2019	09:59:40	1032.84	6215396	6215396_20190704_221003_20190715_114503
6215396_rec17072019.csv	2019-07-14 09:59:41	14/07/2019	09:59:41	1032.85	6215396	6215396_20190704_221003_20190715_114503
6215396_rec17072019.csv	2019-07-14 09:59:42	14/07/2019	09:59:42	1032.66	6215396	6215396_20190704_221003_20190715_114503
6215396_rec17072019.csv	2019-07-14 09:59:43	14/07/2019	09:59:43	1032.97	6215396	6215396_20190704_221003_20190715_114503
6215396_rec17072019.csv	2019-07-14 09:59:44	14/07/2019	09:59:44	1033.06	6215396	6215396_20190704_221003_20190715_114503
6215396_rec17072019.csv	2019-07-14 09:59:45	14/07/2019	09:59:45	1032.96	6215396	6215396_20190704_221003_20190715_114503
6215396_rec17072019.csv	2019-07-14 09:59:46	14/07/2019	09:59:46	1032.79	6215396	6215396_20190704_221003_20190715_114503
6215396_rec17072019.csv	2019-07-14 09:59:47	14/07/2019	09:59:47	1032.02	6215396	6215396_20190704_221003_20190715_114503
6215396_rec17072019.csv	2019-07-14 09:59:48	14/07/2019	09:59:48	1033.28	6215396	6215396_20190704_221003_20190715_114503
6215396_rec17072019.csv	2019-07-14 09:59:49	14/07/2019	09:59:49	1031.7	6215396	6215396_20190704_221003_20190715_114503
6215396_rec17072019.csv	2019-07-14 09:59:50	14/07/2019	09:59:50	1032.02	6215396	6215396_20190704_221003_20190715_114503
6215396_rec17072019.csv	2019-07-14 09:59:51	14/07/2019	09:59:51	1032.77	6215396	6215396_20190704_221003_20190715_114503
6215396_rec17072019.csv	2019-07-14 09:59:52	14/07/2019	09:59:52	1032.81	6215396	6215396_20190704_221003_20190715_114503
6215396_rec17072019.csv	2019-07-14 09:59:53	14/07/2019	09:59:53	1032.85	6215396	6215396_20190704_221003_20190715_114503
6215396_rec17072019.csv	2019-07-14 09:59:54	14/07/2019	09:59:54	1032.92	6215396	6215396_20190704_221003_20190715_114503
6215396_rec17072019.csv	2019-07-14 09:59:55	14/07/2019	09:59:55	1033.04	6215396	6215396_20190704_221003_20190715_114503
6215396_rec17072019.csv	2019-07-14 09:59:56	14/07/2019	09:59:56	1033.08	6215396	6215396_20190704_221003_20190715_114503
6215396_rec17072019.csv	2019-07-14 09:59:57	14/07/2019	09:59:57	1032.59	6215396	6215396_20190704_221003_20190715_114503
6215396_rec17072019.csv	2019-07-14 09:59:58	14/07/2019	09:59:58	1032.8	6215396	6215396_20190704_221003_20190715_114503
6215396_rec17072019.csv	2019-07-14 09:59:59	14/07/2019	09:59:59	1032.08	6215396	6215396_20190704_221003_20190715_114503
6215396_rec17072019.csv	2019-07-14 10:00:00	14/07/2019	10:00:00	1032.55	6215396	6215396_20190704_221003_20190715_114503
6215396_rec17072019.csv	2019-07-14 10:00:01	14/07/2019	10:00:01	1032.72	6215396	6215396_20190704_221003_20190715_114503
6215396_rec17072019.csv	2019-07-14 10:00:02	14/07/2019	10:00:02	1032	6215396	6215396_20190704_221003_20190715_114503
6215396_rec17072019.csv	2019-07-14 10:00:03	14/07/2019	10:00:03	1032.69	6215396	6215396_20190704_221003_20190715_114503
6215396_rec17072019.csv	2019-07-14 10:00:04	14/07/2019	10:00:04	1031.98	6215396	6215396_20190704_221003_20190715_114503
6215396_rec17072019.csv	2019-07-14 10:00:05	14/07/2019	10:00:05	1032.64	6215396	6215396_20190704_221003_20190715_114503
6215396_rec17072019.csv	2019-07-14 10:00:06	14/07/2019	10:00:06	1033.32	6215396	6215396_20190704_221003_20190715_114503
6215396_rec17072019.csv	2019-07-14 10:00:07	14/07/2019	10:00:07	1032.45	6215396	6215396_20190704_221003_20190715_114503
6215396_rec17072019.csv	2019-07-14 10:00:08	14/07/2019	10:00:08	1032.8	6215396	6215396_20190704_221003_20190715_114503
6215396_rec17072019.csv	2019-07-14 10:00:09	14/07/2019	10:00:09	1032.4	6215396	6215396_20190704_221003_20190715_114503
6215396_rec17072019.csv	2019-07-14 10:00:10	14/07/2019	10:00:10	1033.06	6215396	6215396_20190704_221003_20190715_114503
6215396_rec17072019.csv	2019-07-14 10:00:11	14/07/2019	10:00:11	1032.32	6215396	6215396_20190704_221003_20190715_114503
6215396_rec17072019.csv	2019-07-14 10:00:12	14/07/2019	10:00:12	1032.3	6215396	6215396_20190704_221003_20190715_114503
6215396_rec17072019.csv	2019-07-14 10:00:13	14/07/2019	10:00:13	1032.36	6215396	6215396_20190704_221003_20190715_114503
6215396_rec17072019.csv	2019-07-14 10:00:14	14/07/2019	10:00:14	1032.66	6215396	6215396_20190704_221003_20190715_114503
6215396_rec17072019.csv	2019-07-14 10:00:15	14/07/2019	10:00:15	1032.87	6215396	6215396_20190704_221003_20190715_114503
6215396_rec17072019.csv	2019-07-14 10:00:16	14/07/2019	10:00:16	1033.14	6215396	6215396_20190704_221003_20190715_114503
6215396_rec17072019.csv	2019-07-14 10:00:17	14/07/2019	10:00:17	1032.46	6215396	6215396_20190704_221003_20190715_114503
6215396_rec17072019.csv	2019-07-14 10:00:18	14/07/2019	10:00:18	1031.93	6215396	6215396_20190704_221003_20190715_114503
6215396_rec17072019.csv	2019-07-14 10:00:19	14/07/2019	10:00:19	1033.03	6215396	6215396_20190704_221003_20190715_114503
6215396_rec17072019.csv	2019-07-14 10:00:20	14/07/2019	10:00:20	1032.42	6215396	6215396_20190704_221003_20190715_114503
6215396_rec17072019.csv	2019-07-14 10:00:21	14/07/2019	10:00:21	1033.84	6215396	6215396_20190704_221003_20190715_114503
6215396_rec17072019.csv	2019-07-14 10:00:22	14/07/2019	10:00:22	1032.98	6215396	6215396_20190704_221003_20190715_114503
6215396_rec17072019.csv	2019-07-14 10:00:23	14/07/2019	10:00:23	1033.33	6215396	6215396_20190704_221003_20190715_114503
6215396_rec17072019.csv	2019-07-14 10:00:24	14/07/2019	10:00:24	1033.13	6215396	6215396_20190704_221003_20190715_114503
6215396_rec17072019.csv	2019-07-14 10:00:25	14/07/2019	10:00:25	1033.8	6215396	6215396_20190704_221003_20190715_114503
6215396_rec17072019.csv	2019-07-14 10:00:26	14/07/2019	10:00:26	1032.24	6215396	6215396_20190704_221003_20190715_114503
6215396_rec17072019.csv	2019-07-14 10:00:27	14/07/2019	10:00:27	1033.98	6215396	6215396_20190704_221003_20190715_114503
6215396_rec17072019.csv	2019-07-14 10:00:28	14/07/2019	10:00:28	1032.81	6215396	6215396_20190704_221003_20190715_114503
6215396_rec17072019.csv	2019-07-14 10:00:29	14/07/2019	10:00:29	1033.36	6215396	6215396_20190704_221003_20190715_114503
6215396_rec17072019.csv	2019-07-14 10:00:30	14/07/2019	10:00:30	1033.41	6215396	6215396_20190704_221003_20190715_114503
6215396_rec17072019.csv	2019-07-14 10:00:31	14/07/2019	10:00:31	1033.9	6215396	6215396_20190704_221003_20190715_114503
6215396_rec17072019.csv	2019-07-14 10:00:32	14/07/2019	10:00:32	1033.92	6215396	6215396_20190704_221003_20190715_114503
6215396_rec17072019.csv	2019-07-14 10:00:33	14/07/2019	10:00:33	1033.54	6215396	6215396_20190704_221003_20190715_114503
6215396_rec17072019.csv	2019-07-14 10:00:34	14/07/2019	10:00:34	1033.04	6215396	6215396_20190704_221003_20190715_114503
6215396_rec17072019.csv	2019-07-14 10:00:35	14/07/2019	10:00:35	1033.23	6215396	6215396_20190704_221003_20190715_114503
6215396_rec17072019.csv	2019-07-14 10:00:36	14/07/2019	10:00:36	1033.12	6215396	6215396_20190704_221003_20190715_114503
6215396_rec17072019.csv	2019-07-14 10:00:37	14/07/2019	10:00:37	1033.85	6215396	6215396_20190704_221003_20190715_114503
6215396_rec17072019.csv	2019-07-14 10:00:38	14/07/2019	10:00:38	1033.36	6215396	6215396_20190704_221003_20190715_114503
6215396_rec17072019.csv	2019-07-14 10:00:39	14/07/2019	10:00:39	1033.81	6215396	6215396_20190704_221003_20190715_114503
6215396_rec17072019.csv	2019-07-14 10:00:40	14/07/2019	10:00:40	1033.83	6215396	6215396_20190704_221003_20190715_114503
6215396_rec17072019.csv	2019-07-14 10:00:41	14/07/2019	10:00:41	1032.6	6215396	6215396_20190704_221003_20190715_114503
6215396_rec17072019.csv	2019-07-14 10:00:42	14/07/2019	10:00:42	1033.25	6215396	6215396_20190704_221003_20190715_114503
6215396_rec17072019.csv	2019-07-14 10:00:43	14/07/2019	10:00:43	1033.43	6215396	6215396_20190704_221003_20190715_114503
6215396_rec17072019.csv	2019-07-14 10:00:44	14/07/2019	10:00:44	1033.57	6215396	6215396_20190704_221003_20190715_114503
6215396_rec17072019.csv	2019-07-14 10:00:45	14/07/2019	10:00:45	1032.83	6215396	6215396_20190704_221003_20190715_114503
6215396_rec17072019.csv	2019-07-14 10:00:46	14/07/2019	10:00:46	1032.54	6215396	6215396_20190704_221003_20190715_114503
6215396_rec17072019.csv	2019-07-14 10:00:47	14/07/2019	10:00:47	1032.92	6215396	6215396_20190704_221003_20190715_114503
6215396_rec17072019.csv	2019-07-14 10:00:48	14/07/2019	10:00:48	1033.68	6215396	6215396_20190704_221003_20190715_114503
6215396_rec17072019.csv	2019-07-14 10:00:49	14/07/2019	10:00:49	1033.71	6215396	6215396_20190704_221003_20190715_114503
6215396_rec17072019.csv	2019-07-14 10:00:50	14/07/2019	10:00:50	1033.2	6215396	6215396_20190704_221003_20190715_114503
6215396_rec17072019.csv	2019-07-14 10:00:51	14/07/2019	10:00:51	1032.7	6215396	6215396_20190704_221003_20190715_114503
6215396_rec17072019.csv	2019-07-14 10:00:52	14/07/2019	10:00:52	1033.75	6215396	6215396_20190704_221003_20190715_114503
6215396_rec17072019.csv	2019-07-14 10:00:53	14/07/2019	10:00:53	1032.74	6215396	6215396_20190704_221003_20190715_114503
6215396_rec17072019.csv	2019-07-14 10:00:54	14/07/2019	10:00:54	1033.73	6215396	6215396_20190704_221003_20190715_114503
6215396_rec17072019.csv	2019-07-14 10:00:55	14/07/2019	10:00:55	1032.88	6215396	6215396_20190704_221003_20190715_114503
6215396_rec17072019.csv	2019-07-14 10:00:56	14/07/2019	10:00:56	1033.55	6215396	6215396_20190704_221003_20190715_114503
6215396_rec17072019.csv	2019-07-14 10:00:57	14/07/2019	10:00:57	1033.9	6215396	6215396_20190704_221003_20190715_114503
6215396_rec17072019.csv	2019-07-14 10:00:58	14/07/2019	10:00:58	1033.01	6215396	6215396_20190704_221003_20190715_114503
6215396_rec17072019.csv	2019-07-14 10:00:59	14/07/2019	10:00:59	1032.99	6215396	6215396_20190704_221003_20190715_114503
6215396_rec17072019.csv	2019-07-14 10:01:00	14/07/2019	10:01:00	1033.86	6215396	6215396_20190704_221003_20190715_114503
6215396_rec17072019.csv	2019-07-14 10:01:01	14/07/2019	10:01:01	1033.71	6215396	6215396_20190704_221003_20190715_114503
6215396_rec17072019.csv	2019-07-14 10:01:02	14/07/2019	10:01:02	1033.21	6215396	6215396_20190704_221003_20190715_114503
6215396_rec17072019.csv	2019-07-14 10:01:03	14/07/2019	10:01:03	1032.8	6215396	6215396_20190704_221003_20190715_114503
6215396_rec17072019.csv	2019-07-14 10:01:04	14/07/2019	10:01:04	1033.13	6215396	6215396_20190704_221003_20190715_114503
6215396_rec17072019.csv	2019-07-14 10:01:05	14/07/2019	10:01:05	1033.38	6215396	6215396_20190704_221003_20190715_114503
6215396_rec17072019.csv	2019-07-14 10:01:06	14/07/2019	10:01:06	1033.47	6215396	6215396_20190704_221003_20190715_114503
6215396_rec17072019.csv	2019-07-14 10:01:07	14/07/2019	10:01:07	1033	6215396	6215396_20190704_221003_20190715_114503
6215396_rec17072019.csv	2019-07-14 10:01:08	14/07/2019	10:01:08	1033.41	6215396	6215396_20190704_221003_20190715_114503
6215396_rec17072019.csv	2019-07-14 10:01:09	14/07/2019	10:01:09	1033.13	6215396	6215396_20190704_221003_20190715_114503
6215396_rec17072019.csv	2019-07-14 10:01:10	14/07/2019	10:01:10	1033.97	6215396	6215396_20190704_221003_20190715_114503
6215396_rec17072019.csv	2019-07-14 10:01:11	14/07/2019	10:01:11	1033	6215396	6215396_20190704_221003_20190715_114503
6215396_rec17072019.csv	2019-07-14 10:01:12	14/07/2019	10:01:12	1033.5	6215396	6215396_20190704_221003_20190715_114503
6215396_rec17072019.csv	2019-07-14 10:01:13	14/07/2019	10:01:13	1033.42	6215396	6215396_20190704_221003_20190715_114503
6215396_rec17072019.csv	2019-07-14 10:01:14	14/07/2019	10:01:14	1033.42	6215396	6215396_20190704_221003_20190715_114503
6215396_rec17072019.csv	2019-07-14 10:01:15	14/07/2019	10:01:15	1033.53	6215396	6215396_20190704_221003_20190715_114503
6215396_rec17072019.csv	2019-07-14 10:01:16	14/07/2019	10:01:16	1032.96	6215396	6215396_20190704_221003_20190715_114503
6215396_rec17072019.csv	2019-07-14 10:01:17	14/07/2019	10:01:17	1033.26	6215396	6215396_20190704_221003_20190715_114503
6215396_rec17072019.csv	2019-07-14 10:01:18	14/07/2019	10:01:18	1032.96	6215396	6215396_20190704_221003_20190715_114503
6215396_rec17072019.csv	2019-07-14 10:01:19	14/07/2019	10:01:19	1033.71	6215396	6215396_20190704_221003_20190715_114503
6215396_rec17072019.csv	2019-07-14 10:01:20	14/07/2019	10:01:20	1033.47	6215396	6215396_20190704_221003_20190715_114503
6215396_rec17072019.csv	2019-07-14 10:01:21	14/07/2019	10:01:21	1033.57	6215396	6215396_20190704_221003_20190715_114503
6215396_rec17072019.csv	2019-07-14 10:01:22	14/07/2019	10:01:22	1033.87	6215396	6215396_20190704_221003_20190715_114503
6215396_rec17072019.csv	2019-07-14 10:01:23	14/07/2019	10:01:23	1033.43	6215396	6215396_20190704_221003_20190715_114503
6215396_rec17072019.csv	2019-07-14 10:01:24	14/07/2019	10:01:24	1033.66	6215396	6215396_20190704_221003_20190715_114503
6215396_rec17072019.csv	2019-07-14 10:01:25	14/07/2019	10:01:25	1033.49	6215396	6215396_20190704_221003_20190715_114503
6215396_rec17072019.csv	2019-07-14 10:01:26	14/07/2019	10:01:26	1033.18	6215396	6215396_20190704_221003_20190715_114503
6215396_rec17072019.csv	2019-07-14 10:01:27	14/07/2019	10:01:27	1033.1	6215396	6215396_20190704_221003_20190715_114503
6215396_rec17072019.csv	2019-07-14 10:01:28	14/07/2019	10:01:28	1033.7	6215396	6215396_20190704_221003_20190715_114503
6215396_rec17072019.csv	2019-07-14 10:01:29	14/07/2019	10:01:29	1033.61	6215396	6215396_20190704_221003_20190715_114503
6215396_rec17072019.csv	2019-07-14 10:01:30	14/07/2019	10:01:30	1032.83	6215396	6215396_20190704_221003_20190715_114503
6215396_rec17072019.csv	2019-07-14 10:01:31	14/07/2019	10:01:31	1033.21	6215396	6215396_20190704_221003_20190715_114503
6215396_rec17072019.csv	2019-07-14 10:01:32	14/07/2019	10:01:32	1033.19	6215396	6215396_20190704_221003_20190715_114503
6215396_rec17072019.csv	2019-07-14 10:01:33	14/07/2019	10:01:33	1033.05	6215396	6215396_20190704_221003_20190715_114503
6215396_rec17072019.csv	2019-07-14 10:01:34	14/07/2019	10:01:34	1033.36	6215396	6215396_20190704_221003_20190715_114503
6215396_rec17072019.csv	2019-07-14 10:01:35	14/07/2019	10:01:35	1033.09	6215396	6215396_20190704_221003_20190715_114503
6215396_rec17072019.csv	2019-07-14 10:01:36	14/07/2019	10:01:36	1032.73	6215396	6215396_20190704_221003_20190715_114503
6215396_rec17072019.csv	2019-07-14 10:01:37	14/07/2019	10:01:37	1033.57	6215396	6215396_20190704_221003_20190715_114503
6215396_rec17072019.csv	2019-07-14 10:01:38	14/07/2019	10:01:38	1033.85	6215396	6215396_20190704_221003_20190715_114503
6215396_rec17072019.csv	2019-07-14 10:01:39	14/07/2019	10:01:39	1032.55	6215396	6215396_20190704_221003_20190715_114503
6215396_rec17072019.csv	2019-07-14 10:01:40	14/07/2019	10:01:40	1032.86	6215396	6215396_20190704_221003_20190715_114503
6215396_rec17072019.csv	2019-07-14 10:01:41	14/07/2019	10:01:41	1031.97	6215396	6215396_20190704_221003_20190715_114503
6215396_rec17072019.csv	2019-07-14 10:01:42	14/07/2019	10:01:42	1027.65	6215396	6215396_20190704_221003_20190715_114503
6215396_rec17072019.csv	2019-07-14 10:01:43	14/07/2019	10:01:43	1032.42	6215396	6215396_20190704_221003_20190715_114503
6215396_rec17072019.csv	2019-07-14 10:01:44	14/07/2019	10:01:44	1033.19	6215396	6215396_20190704_221003_20190715_114503
6215396_rec17072019.csv	2019-07-14 10:01:45	14/07/2019	10:01:45	1032.82	6215396	6215396_20190704_221003_20190715_114503
6215396_rec17072019.csv	2019-07-14 10:01:46	14/07/2019	10:01:46	1032.69	6215396	6215396_20190704_221003_20190715_114503
6215396_rec17072019.csv	2019-07-14 10:01:47	14/07/2019	10:01:47	1033.59	6215396	6215396_20190704_221003_20190715_114503
6215396_rec17072019.csv	2019-07-14 10:01:48	14/07/2019	10:01:48	1028.52	6215396	6215396_20190704_221003_20190715_114503
6215396_rec17072019.csv	2019-07-14 10:01:49	14/07/2019	10:01:49	1033.03	6215396	6215396_20190704_221003_20190715_114503
6215396_rec17072019.csv	2019-07-14 10:01:50	14/07/2019	10:01:50	1033.51	6215396	6215396_20190704_221003_20190715_114503
6215396_rec17072019.csv	2019-07-14 10:01:51	14/07/2019	10:01:51	1032.47	6215396	6215396_20190704_221003_20190715_114503
6215396_rec17072019.csv	2019-07-14 10:01:52	14/07/2019	10:01:52	1033.06	6215396	6215396_20190704_221003_20190715_114503
6215396_rec17072019.csv	2019-07-14 10:01:53	14/07/2019	10:01:53	1032.8	6215396	6215396_20190704_221003_20190715_114503
6215396_rec17072019.csv	2019-07-14 10:01:54	14/07/2019	10:01:54	1032.42	6215396	6215396_20190704_221003_20190715_114503
6215396_rec17072019.csv	2019-07-14 10:01:55	14/07/2019	10:01:55	1032.52	6215396	6215396_20190704_221003_20190715_114503
6215396_rec17072019.csv	2019-07-14 10:01:56	14/07/2019	10:01:56	1028.79	6215396	6215396_20190704_221003_20190715_114503
6215396_rec17072019.csv	2019-07-14 10:01:57	14/07/2019	10:01:57	1031.06	6215396	6215396_20190704_221003_20190715_114503
6215396_rec17072019.csv	2019-07-14 10:01:58	14/07/2019	10:01:58	1032.91	6215396	6215396_20190704_221003_20190715_114503
6215396_rec17072019.csv	2019-07-14 10:01:59	14/07/2019	10:01:59	1033.75	6215396	6215396_20190704_221003_20190715_114503
6215396_rec17072019.csv	2019-07-14 10:02:00	14/07/2019	10:02:00	1033.35	6215396	6215396_20190704_221003_20190715_114503
6215396_rec17072019.csv	2019-07-14 10:02:01	14/07/2019	10:02:01	1032.32	6215396	6215396_20190704_221003_20190715_114503
6215396_rec17072019.csv	2019-07-14 10:02:02	14/07/2019	10:02:02	1033.1	6215396	6215396_20190704_221003_20190715_114503
6215396_rec17072019.csv	2019-07-14 10:02:03	14/07/2019	10:02:03	1028.08	6215396	6215396_20190704_221003_20190715_114503
6215396_rec17072019.csv	2019-07-14 10:02:04	14/07/2019	10:02:04	1028.82	6215396	6215396_20190704_221003_20190715_114503
6215396_rec17072019.csv	2019-07-14 10:02:05	14/07/2019	10:02:05	1032.86	6215396	6215396_20190704_221003_20190715_114503
6215396_rec17072019.csv	2019-07-14 10:02:06	14/07/2019	10:02:06	1032.65	6215396	6215396_20190704_221003_20190715_114503
6215396_rec17072019.csv	2019-07-14 10:02:07	14/07/2019	10:02:07	1032.4	6215396	6215396_20190704_221003_20190715_114503
6215396_rec17072019.csv	2019-07-14 10:02:08	14/07/2019	10:02:08	1033.39	6215396	6215396_20190704_221003_20190715_114503
6215396_rec17072019.csv	2019-07-14 10:02:09	14/07/2019	10:02:09	1032.38	6215396	6215396_20190704_221003_20190715_114503
6215396_rec17072019.csv	2019-07-14 10:02:10	14/07/2019	10:02:10	1032.51	6215396	6215396_20190704_221003_20190715_114503
6215396_rec17072019.csv	2019-07-14 10:02:11	14/07/2019	10:02:11	1032.03	6215396	6215396_20190704_221003_20190715_114503
6215396_rec17072019.csv	2019-07-14 10:02:12	14/07/2019	10:02:12	1033.52	6215396	6215396_20190704_221003_20190715_114503
6215396_rec17072019.csv	2019-07-14 10:02:13	14/07/2019	10:02:13	1028.34	6215396	6215396_20190704_221003_20190715_114503
6215396_rec17072019.csv	2019-07-14 10:02:14	14/07/2019	10:02:14	1032.43	6215396	6215396_20190704_221003_20190715_114503
6215396_rec17072019.csv	2019-07-14 10:02:15	14/07/2019	10:02:15	1033.11	6215396	6215396_20190704_221003_20190715_114503
6215396_rec17072019.csv	2019-07-14 10:02:16	14/07/2019	10:02:16	1032.89	6215396	6215396_20190704_221003_20190715_114503
6215396_rec17072019.csv	2019-07-14 10:02:17	14/07/2019	10:02:17	1032.71	6215396	6215396_20190704_221003_20190715_114503
6215396_rec17072019.csv	2019-07-14 10:02:18	14/07/2019	10:02:18	1029.05	6215396	6215396_20190704_221003_20190715_114503
6215396_rec17072019.csv	2019-07-14 10:02:19	14/07/2019	10:02:19	1031.94	6215396	6215396_20190704_221003_20190715_114503
6215396_rec17072019.csv	2019-07-14 10:02:20	14/07/2019	10:02:20	1032.49	6215396	6215396_20190704_221003_20190715_114503
6215396_rec17072019.csv	2019-07-14 10:02:21	14/07/2019	10:02:21	1032.6	6215396	6215396_20190704_221003_20190715_114503
6215396_rec17072019.csv	2019-07-14 10:02:22	14/07/2019	10:02:22	1033.07	6215396	6215396_20190704_221003_20190715_114503
6215396_rec17072019.csv	2019-07-14 10:02:23	14/07/2019	10:02:23	1033.19	6215396	6215396_20190704_221003_20190715_114503
6215396_rec17072019.csv	2019-07-14 10:02:24	14/07/2019	10:02:24	1033.28	6215396	6215396_20190704_221003_20190715_114503
6215396_rec17072019.csv	2019-07-14 10:02:25	14/07/2019	10:02:25	1032.56	6215396	6215396_20190704_221003_20190715_114503
6215396_rec17072019.csv	2019-07-14 10:02:26	14/07/2019	10:02:26	1031.81	6215396	6215396_20190704_221003_20190715_114503
6215396_rec17072019.csv	2019-07-14 10:02:27	14/07/2019	10:02:27	1027.54	6215396	6215396_20190704_221003_20190715_114503
6215396_rec17072019.csv	2019-07-14 10:02:28	14/07/2019	10:02:28	1031.69	6215396	6215396_20190704_221003_20190715_114503
6215396_rec17072019.csv	2019-07-14 10:02:29	14/07/2019	10:02:29	1032.61	6215396	6215396_20190704_221003_20190715_114503
6215396_rec17072019.csv	2019-07-14 10:02:30	14/07/2019	10:02:30	1033.53	6215396	6215396_20190704_221003_20190715_114503
6215396_rec17072019.csv	2019-07-14 10:02:31	14/07/2019	10:02:31	1032.5	6215396	6215396_20190704_221003_20190715_114503
6215396_rec17072019.csv	2019-07-14 10:02:32	14/07/2019	10:02:32	1032.05	6215396	6215396_20190704_221003_20190715_114503
6215396_rec17072019.csv	2019-07-14 10:02:33	14/07/2019	10:02:33	1032.05	6215396	6215396_20190704_221003_20190715_114503
6215396_rec17072019.csv	2019-07-14 10:02:34	14/07/2019	10:02:34	1027.14	6215396	6215396_20190704_221003_20190715_114503
6215396_rec17072019.csv	2019-07-14 10:02:35	14/07/2019	10:02:35	1032.52	6215396	6215396_20190704_221003_20190715_114503
6215396_rec17072019.csv	2019-07-14 10:02:36	14/07/2019	10:02:36	1032.29	6215396	6215396_20190704_221003_20190715_114503
6215396_rec17072019.csv	2019-07-14 10:02:37	14/07/2019	10:02:37	1027.04	6215396	6215396_20190704_221003_20190715_114503
6215396_rec17072019.csv	2019-07-14 10:02:38	14/07/2019	10:02:38	1032.47	6215396	6215396_20190704_221003_20190715_114503
6215396_rec17072019.csv	2019-07-14 10:02:39	14/07/2019	10:02:39	1032.86	6215396	6215396_20190704_221003_20190715_114503
6215396_rec17072019.csv	2019-07-14 10:02:40	14/07/2019	10:02:40	1032.47	6215396	6215396_20190704_221003_20190715_114503
6215396_rec17072019.csv	2019-07-14 10:02:41	14/07/2019	10:02:41	1032.05	6215396	6215396_20190704_221003_20190715_114503
6215396_rec17072019.csv	2019-07-14 10:02:42	14/07/2019	10:02:42	1028.73	6215396	6215396_20190704_221003_20190715_114503
6215396_rec17072019.csv	2019-07-14 10:02:43	14/07/2019	10:02:43	1032.6	6215396	6215396_20190704_221003_20190715_114503
6215396_rec17072019.csv	2019-07-14 10:02:44	14/07/2019	10:02:44	1032.61	6215396	6215396_20190704_221003_20190715_114503
6215396_rec17072019.csv	2019-07-14 10:02:45	14/07/2019	10:02:45	1032.63	6215396	6215396_20190704_221003_20190715_114503
6215396_rec17072019.csv	2019-07-14 10:02:46	14/07/2019	10:02:46	1033.03	6215396	6215396_20190704_221003_20190715_114503
6215396_rec17072019.csv	2019-07-14 10:02:47	14/07/2019	10:02:47	1032.72	6215396	6215396_20190704_221003_20190715_114503
6215396_rec17072019.csv	2019-07-14 10:02:48	14/07/2019	10:02:48	1032.52	6215396	6215396_20190704_221003_20190715_114503
6215396_rec17072019.csv	2019-07-14 10:02:49	14/07/2019	10:02:49	1033.03	6215396	6215396_20190704_221003_20190715_114503
6215396_rec17072019.csv	2019-07-14 10:02:50	14/07/2019	10:02:50	1031.67	6215396	6215396_20190704_221003_20190715_114503
6215396_rec17072019.csv	2019-07-14 10:02:51	14/07/2019	10:02:51	1033.18	6215396	6215396_20190704_221003_20190715_114503
6215396_rec17072019.csv	2019-07-14 10:02:52	14/07/2019	10:02:52	1032.77	6215396	6215396_20190704_221003_20190715_114503
6215396_rec17072019.csv	2019-07-14 10:02:53	14/07/2019	10:02:53	1032.26	6215396	6215396_20190704_221003_20190715_114503
6215396_rec17072019.csv	2019-07-14 10:02:54	14/07/2019	10:02:54	1032.39	6215396	6215396_20190704_221003_20190715_114503
6215396_rec17072019.csv	2019-07-14 10:02:55	14/07/2019	10:02:55	1026.99	6215396	6215396_20190704_221003_20190715_114503
6215396_rec17072019.csv	2019-07-14 10:02:56	14/07/2019	10:02:56	1032.46	6215396	6215396_20190704_221003_20190715_114503
6215396_rec17072019.csv	2019-07-14 10:02:57	14/07/2019	10:02:57	1032.4	6215396	6215396_20190704_221003_20190715_114503
6215396_rec17072019.csv	2019-07-14 10:02:58	14/07/2019	10:02:58	1032.44	6215396	6215396_20190704_221003_20190715_114503
6215396_rec17072019.csv	2019-07-14 10:02:59	14/07/2019	10:02:59	1032.99	6215396	6215396_20190704_221003_20190715_114503
6215396_rec17072019.csv	2019-07-14 10:03:00	14/07/2019	10:03:00	1031.97	6215396	6215396_20190704_221003_20190715_114503
6215396_rec17072019.csv	2019-07-14 10:03:01	14/07/2019	10:03:01	1028.88	6215396	6215396_20190704_221003_20190715_114503
6215396_rec17072019.csv	2019-07-14 10:03:02	14/07/2019	10:03:02	1031.14	6215396	6215396_20190704_221003_20190715_114503
6215396_rec17072019.csv	2019-07-14 10:03:03	14/07/2019	10:03:03	1032.19	6215396	6215396_20190704_221003_20190715_114503
6215396_rec17072019.csv	2019-07-14 10:03:04	14/07/2019	10:03:04	1032	6215396	6215396_20190704_221003_20190715_114503
6215396_rec17072019.csv	2019-07-14 10:03:05	14/07/2019	10:03:05	1032.49	6215396	6215396_20190704_221003_20190715_114503
6215396_rec17072019.csv	2019-07-14 10:03:06	14/07/2019	10:03:06	1032.34	6215396	6215396_20190704_221003_20190715_114503
6215396_rec17072019.csv	2019-07-14 10:03:07	14/07/2019	10:03:07	1032.07	6215396	6215396_20190704_221003_20190715_114503
6215396_rec17072019.csv	2019-07-14 10:03:08	14/07/2019	10:03:08	1027.93	6215396	6215396_20190704_221003_20190715_114503
6215396_rec17072019.csv	2019-07-14 10:03:09	14/07/2019	10:03:09	1033.54	6215396	6215396_20190704_221003_20190715_114503
6215396_rec17072019.csv	2019-07-14 10:03:10	14/07/2019	10:03:10	1033.27	6215396	6215396_20190704_221003_20190715_114503
6215396_rec17072019.csv	2019-07-14 10:03:11	14/07/2019	10:03:11	1032.12	6215396	6215396_20190704_221003_20190715_114503
6215396_rec17072019.csv	2019-07-14 10:03:12	14/07/2019	10:03:12	1032.77	6215396	6215396_20190704_221003_20190715_114503
6215396_rec17072019.csv	2019-07-14 10:03:13	14/07/2019	10:03:13	1032.93	6215396	6215396_20190704_221003_20190715_114503
6215396_rec17072019.csv	2019-07-14 10:03:14	14/07/2019	10:03:14	1031.71	6215396	6215396_20190704_221003_20190715_114503
6215396_rec17072019.csv	2019-07-14 10:03:15	14/07/2019	10:03:15	1032.71	6215396	6215396_20190704_221003_20190715_114503
6215396_rec17072019.csv	2019-07-14 10:03:16	14/07/2019	10:03:16	1032.04	6215396	6215396_20190704_221003_20190715_114503
6215396_rec17072019.csv	2019-07-14 10:03:17	14/07/2019	10:03:17	1028.87	6215396	6215396_20190704_221003_20190715_114503
6215396_rec17072019.csv	2019-07-14 10:03:18	14/07/2019	10:03:18	1033.1	6215396	6215396_20190704_221003_20190715_114503
6215396_rec17072019.csv	2019-07-14 10:03:19	14/07/2019	10:03:19	1032.26	6215396	6215396_20190704_221003_20190715_114503
6215396_rec17072019.csv	2019-07-14 10:03:20	14/07/2019	10:03:20	1032.95	6215396	6215396_20190704_221003_20190715_114503
6215396_rec17072019.csv	2019-07-14 10:03:21	14/07/2019	10:03:21	1032.11	6215396	6215396_20190704_221003_20190715_114503
6215396_rec17072019.csv	2019-07-14 10:03:22	14/07/2019	10:03:22	1032.13	6215396	6215396_20190704_221003_20190715_114503
6215396_rec17072019.csv	2019-07-14 10:03:23	14/07/2019	10:03:23	1032.6	6215396	6215396_20190704_221003_20190715_114503
6215396_rec17072019.csv	2019-07-14 10:03:24	14/07/2019	10:03:24	1028.86	6215396	6215396_20190704_221003_20190715_114503
6215396_rec17072019.csv	2019-07-14 10:03:25	14/07/2019	10:03:25	1032.6	6215396	6215396_20190704_221003_20190715_114503
6215396_rec17072019.csv	2019-07-14 10:03:26	14/07/2019	10:03:26	1032.82	6215396	6215396_20190704_221003_20190715_114503
6215396_rec17072019.csv	2019-07-14 10:03:27	14/07/2019	10:03:27	1032.29	6215396	6215396_20190704_221003_20190715_114503
6215396_rec17072019.csv	2019-07-14 10:03:28	14/07/2019	10:03:28	1032.05	6215396	6215396_20190704_221003_20190715_114503
6215396_rec17072019.csv	2019-07-14 10:03:29	14/07/2019	10:03:29	1028.08	6215396	6215396_20190704_221003_20190715_114503
6215396_rec17072019.csv	2019-07-14 10:03:30	14/07/2019	10:03:30	1033.11	6215396	6215396_20190704_221003_20190715_114503
6215396_rec17072019.csv	2019-07-14 10:03:31	14/07/2019	10:03:31	1032.77	6215396	6215396_20190704_221003_20190715_114503
6215396_rec17072019.csv	2019-07-14 10:03:32	14/07/2019	10:03:32	1033	6215396	6215396_20190704_221003_20190715_114503
6215396_rec17072019.csv	2019-07-14 10:03:33	14/07/2019	10:03:33	1032.38	6215396	6215396_20190704_221003_20190715_114503
6215396_rec17072019.csv	2019-07-14 10:03:34	14/07/2019	10:03:34	1027.95	6215396	6215396_20190704_221003_20190715_114503
6215396_rec17072019.csv	2019-07-14 10:03:35	14/07/2019	10:03:35	1032.7	6215396	6215396_20190704_221003_20190715_114503
6215396_rec17072019.csv	2019-07-14 10:03:36	14/07/2019	10:03:36	1033.22	6215396	6215396_20190704_221003_20190715_114503
6215396_rec17072019.csv	2019-07-14 10:03:37	14/07/2019	10:03:37	1032.67	6215396	6215396_20190704_221003_20190715_114503
6215396_rec17072019.csv	2019-07-14 10:03:38	14/07/2019	10:03:38	1032.06	6215396	6215396_20190704_221003_20190715_114503
6215396_rec17072019.csv	2019-07-14 10:03:39	14/07/2019	10:03:39	1032.18	6215396	6215396_20190704_221003_20190715_114503
6215396_rec17072019.csv	2019-07-14 10:03:40	14/07/2019	10:03:40	1032	6215396	6215396_20190704_221003_20190715_114503
6215396_rec17072019.csv	2019-07-14 10:03:41	14/07/2019	10:03:41	1032.89	6215396	6215396_20190704_221003_20190715_114503
6215396_rec17072019.csv	2019-07-14 10:03:42	14/07/2019	10:03:42	1033.21	6215396	6215396_20190704_221003_20190715_114503
6215396_rec17072019.csv	2019-07-14 10:03:43	14/07/2019	10:03:43	1032.39	6215396	6215396_20190704_221003_20190715_114503
6215396_rec17072019.csv	2019-07-14 10:03:44	14/07/2019	10:03:44	1031.9	6215396	6215396_20190704_221003_20190715_114503
6215396_rec17072019.csv	2019-07-14 10:03:45	14/07/2019	10:03:45	1032.15	6215396	6215396_20190704_221003_20190715_114503
6215396_rec17072019.csv	2019-07-14 10:03:46	14/07/2019	10:03:46	1032.6	6215396	6215396_20190704_221003_20190715_114503
6215396_rec17072019.csv	2019-07-14 10:03:47	14/07/2019	10:03:47	1032.43	6215396	6215396_20190704_221003_20190715_114503
6215396_rec17072019.csv	2019-07-14 10:03:48	14/07/2019	10:03:48	1033.09	6215396	6215396_20190704_221003_20190715_114503
6215396_rec17072019.csv	2019-07-14 10:03:49	14/07/2019	10:03:49	1032.43	6215396	6215396_20190704_221003_20190715_114503
6215396_rec17072019.csv	2019-07-14 10:03:50	14/07/2019	10:03:50	1033.07	6215396	6215396_20190704_221003_20190715_114503
6215396_rec17072019.csv	2019-07-14 10:03:51	14/07/2019	10:03:51	1032.97	6215396	6215396_20190704_221003_20190715_114503
6215396_rec17072019.csv	2019-07-14 10:03:52	14/07/2019	10:03:52	1032.28	6215396	6215396_20190704_221003_20190715_114503
6215396_rec17072019.csv	2019-07-14 10:03:53	14/07/2019	10:03:53	1031.98	6215396	6215396_20190704_221003_20190715_114503
6215396_rec17072019.csv	2019-07-14 10:03:54	14/07/2019	10:03:54	1032.12	6215396	6215396_20190704_221003_20190715_114503
6215396_rec17072019.csv	2019-07-14 10:03:55	14/07/2019	10:03:55	1032.96	6215396	6215396_20190704_221003_20190715_114503
6215396_rec17072019.csv	2019-07-14 10:03:56	14/07/2019	10:03:56	1031.83	6215396	6215396_20190704_221003_20190715_114503
6215396_rec17072019.csv	2019-07-14 10:03:57	14/07/2019	10:03:57	1032.55	6215396	6215396_20190704_221003_20190715_114503
6215396_rec17072019.csv	2019-07-14 10:03:58	14/07/2019	10:03:58	1032.84	6215396	6215396_20190704_221003_20190715_114503
6215396_rec17072019.csv	2019-07-14 10:03:59	14/07/2019	10:03:59	1032.3	6215396	6215396_20190704_221003_20190715_114503
6215396_rec17072019.csv	2019-07-14 10:04:00	14/07/2019	10:04:00	1032.36	6215396	6215396_20190704_221003_20190715_114503
6215396_rec17072019.csv	2019-07-14 10:04:01	14/07/2019	10:04:01	1033.05	6215396	6215396_20190704_221003_20190715_114503
6215396_rec17072019.csv	2019-07-14 10:04:02	14/07/2019	10:04:02	1032.82	6215396	6215396_20190704_221003_20190715_114503
6215396_rec17072019.csv	2019-07-14 10:04:03	14/07/2019	10:04:03	1033.18	6215396	6215396_20190704_221003_20190715_114503
6215396_rec17072019.csv	2019-07-14 10:04:04	14/07/2019	10:04:04	1032.54	6215396	6215396_20190704_221003_20190715_114503
6215396_rec17072019.csv	2019-07-14 10:04:05	14/07/2019	10:04:05	1032.49	6215396	6215396_20190704_221003_20190715_114503
6215396_rec17072019.csv	2019-07-14 10:04:06	14/07/2019	10:04:06	1033.53	6215396	6215396_20190704_221003_20190715_114503
6215396_rec17072019.csv	2019-07-14 10:04:07	14/07/2019	10:04:07	1032.32	6215396	6215396_20190704_221003_20190715_114503
6215396_rec17072019.csv	2019-07-14 10:04:08	14/07/2019	10:04:08	1032.92	6215396	6215396_20190704_221003_20190715_114503
6215396_rec17072019.csv	2019-07-14 10:04:09	14/07/2019	10:04:09	1032.46	6215396	6215396_20190704_221003_20190715_114503
6215396_rec17072019.csv	2019-07-14 10:04:10	14/07/2019	10:04:10	1032.36	6215396	6215396_20190704_221003_20190715_114503
6215396_rec17072019.csv	2019-07-14 10:04:11	14/07/2019	10:04:11	1032.87	6215396	6215396_20190704_221003_20190715_114503
6215396_rec17072019.csv	2019-07-14 10:04:12	14/07/2019	10:04:12	1032.37	6215396	6215396_20190704_221003_20190715_114503
6215396_rec17072019.csv	2019-07-14 10:04:13	14/07/2019	10:04:13	1032.64	6215396	6215396_20190704_221003_20190715_114503
6215396_rec17072019.csv	2019-07-14 10:04:14	14/07/2019	10:04:14	1032.6	6215396	6215396_20190704_221003_20190715_114503
6215396_rec17072019.csv	2019-07-14 10:04:15	14/07/2019	10:04:15	1032.92	6215396	6215396_20190704_221003_20190715_114503
6215396_rec17072019.csv	2019-07-14 10:04:16	14/07/2019	10:04:16	1032.34	6215396	6215396_20190704_221003_20190715_114503
6215396_rec17072019.csv	2019-07-14 10:04:17	14/07/2019	10:04:17	1031.6	6215396	6215396_20190704_221003_20190715_114503
6215396_rec17072019.csv	2019-07-14 10:04:18	14/07/2019	10:04:18	1032.02	6215396	6215396_20190704_221003_20190715_114503
6215396_rec17072019.csv	2019-07-14 10:04:19	14/07/2019	10:04:19	1032.52	6215396	6215396_20190704_221003_20190715_114503
6215396_rec17072019.csv	2019-07-14 10:04:20	14/07/2019	10:04:20	1032.63	6215396	6215396_20190704_221003_20190715_114503
6215396_rec17072019.csv	2019-07-14 10:04:21	14/07/2019	10:04:21	1032.68	6215396	6215396_20190704_221003_20190715_114503
6215396_rec17072019.csv	2019-07-14 10:04:22	14/07/2019	10:04:22	1033.06	6215396	6215396_20190704_221003_20190715_114503
6215396_rec17072019.csv	2019-07-14 10:04:23	14/07/2019	10:04:23	1032.39	6215396	6215396_20190704_221003_20190715_114503
6215396_rec17072019.csv	2019-07-14 10:04:24	14/07/2019	10:04:24	1032.08	6215396	6215396_20190704_221003_20190715_114503
6215396_rec17072019.csv	2019-07-14 10:04:25	14/07/2019	10:04:25	1032.74	6215396	6215396_20190704_221003_20190715_114503
6215396_rec17072019.csv	2019-07-14 10:04:26	14/07/2019	10:04:26	1032.17	6215396	6215396_20190704_221003_20190715_114503
6215396_rec17072019.csv	2019-07-14 10:04:27	14/07/2019	10:04:27	1032.61	6215396	6215396_20190704_221003_20190715_114503
6215396_rec17072019.csv	2019-07-14 10:04:28	14/07/2019	10:04:28	1031.96	6215396	6215396_20190704_221003_20190715_114503
6215396_rec17072019.csv	2019-07-14 10:04:29	14/07/2019	10:04:29	1032.5	6215396	6215396_20190704_221003_20190715_114503
6215396_rec17072019.csv	2019-07-14 10:04:30	14/07/2019	10:04:30	1032.62	6215396	6215396_20190704_221003_20190715_114503
6215396_rec17072019.csv	2019-07-14 10:04:31	14/07/2019	10:04:31	1031.67	6215396	6215396_20190704_221003_20190715_114503
6215396_rec17072019.csv	2019-07-14 10:04:32	14/07/2019	10:04:32	1032.41	6215396	6215396_20190704_221003_20190715_114503
6215396_rec17072019.csv	2019-07-14 10:04:33	14/07/2019	10:04:33	1032.85	6215396	6215396_20190704_221003_20190715_114503
6215396_rec17072019.csv	2019-07-14 10:04:34	14/07/2019	10:04:34	1032.65	6215396	6215396_20190704_221003_20190715_114503
6215396_rec17072019.csv	2019-07-14 10:04:35	14/07/2019	10:04:35	1032.47	6215396	6215396_20190704_221003_20190715_114503
6215396_rec17072019.csv	2019-07-14 10:04:36	14/07/2019	10:04:36	1032.81	6215396	6215396_20190704_221003_20190715_114503
6215396_rec17072019.csv	2019-07-14 10:04:37	14/07/2019	10:04:37	1032.66	6215396	6215396_20190704_221003_20190715_114503
6215396_rec17072019.csv	2019-07-14 10:04:38	14/07/2019	10:04:38	1032.85	6215396	6215396_20190704_221003_20190715_114503
6215396_rec17072019.csv	2019-07-14 10:04:39	14/07/2019	10:04:39	1032.85	6215396	6215396_20190704_221003_20190715_114503
6215396_rec17072019.csv	2019-07-14 10:04:40	14/07/2019	10:04:40	1032.25	6215396	6215396_20190704_221003_20190715_114503
6215396_rec17072019.csv	2019-07-14 10:04:41	14/07/2019	10:04:41	1033.08	6215396	6215396_20190704_221003_20190715_114503
6215396_rec17072019.csv	2019-07-14 10:04:42	14/07/2019	10:04:42	1032.35	6215396	6215396_20190704_221003_20190715_114503
6215396_rec17072019.csv	2019-07-14 10:04:43	14/07/2019	10:04:43	1032.91	6215396	6215396_20190704_221003_20190715_114503
6215396_rec17072019.csv	2019-07-14 10:04:44	14/07/2019	10:04:44	1033.18	6215396	6215396_20190704_221003_20190715_114503
6215396_rec17072019.csv	2019-07-14 10:04:45	14/07/2019	10:04:45	1032.61	6215396	6215396_20190704_221003_20190715_114503
6215396_rec17072019.csv	2019-07-14 10:04:46	14/07/2019	10:04:46	1032.53	6215396	6215396_20190704_221003_20190715_114503
6215396_rec17072019.csv	2019-07-14 10:04:47	14/07/2019	10:04:47	1032.58	6215396	6215396_20190704_221003_20190715_114503
6215396_rec17072019.csv	2019-07-14 10:04:48	14/07/2019	10:04:48	1032.6	6215396	6215396_20190704_221003_20190715_114503
6215396_rec17072019.csv	2019-07-14 10:04:49	14/07/2019	10:04:49	1033.4	6215396	6215396_20190704_221003_20190715_114503
6215396_rec17072019.csv	2019-07-14 10:04:50	14/07/2019	10:04:50	1032.19	6215396	6215396_20190704_221003_20190715_114503
6215396_rec17072019.csv	2019-07-14 10:04:51	14/07/2019	10:04:51	1032.59	6215396	6215396_20190704_221003_20190715_114503
6215396_rec17072019.csv	2019-07-14 10:04:52	14/07/2019	10:04:52	1032.54	6215396	6215396_20190704_221003_20190715_114503
6215396_rec17072019.csv	2019-07-14 10:04:53	14/07/2019	10:04:53	1032.04	6215396	6215396_20190704_221003_20190715_114503
6215396_rec17072019.csv	2019-07-14 10:04:54	14/07/2019	10:04:54	1031.48	6215396	6215396_20190704_221003_20190715_114503
6215396_rec17072019.csv	2019-07-14 10:04:55	14/07/2019	10:04:55	1032.11	6215396	6215396_20190704_221003_20190715_114503
6215396_rec17072019.csv	2019-07-14 10:04:56	14/07/2019	10:04:56	1032.81	6215396	6215396_20190704_221003_20190715_114503
6215396_rec17072019.csv	2019-07-14 10:04:57	14/07/2019	10:04:57	1032.81	6215396	6215396_20190704_221003_20190715_114503
6215396_rec17072019.csv	2019-07-14 10:04:58	14/07/2019	10:04:58	1032.38	6215396	6215396_20190704_221003_20190715_114503
6215396_rec17072019.csv	2019-07-14 10:04:59	14/07/2019	10:04:59	1032.66	6215396	6215396_20190704_221003_20190715_114503
6215396_rec17072019.csv	2019-07-14 10:05:00	14/07/2019	10:05:00	1033.16	6215396	6215396_20190704_221003_20190715_114503
6215396_rec17072019.csv	2019-07-14 10:05:01	14/07/2019	10:05:01	1032.46	6215396	6215396_20190704_221003_20190715_114503
6215396_rec17072019.csv	2019-07-14 10:05:02	14/07/2019	10:05:02	1032.99	6215396	6215396_20190704_221003_20190715_114503
6215396_rec17072019.csv	2019-07-14 10:05:03	14/07/2019	10:05:03	1032.54	6215396	6215396_20190704_221003_20190715_114503
6215396_rec17072019.csv	2019-07-14 10:05:04	14/07/2019	10:05:04	1031.86	6215396	6215396_20190704_221003_20190715_114503
6215396_rec17072019.csv	2019-07-14 10:05:05	14/07/2019	10:05:05	1032.38	6215396	6215396_20190704_221003_20190715_114503
6215396_rec17072019.csv	2019-07-14 10:05:06	14/07/2019	10:05:06	1032.57	6215396	6215396_20190704_221003_20190715_114503
6215396_rec17072019.csv	2019-07-14 10:05:07	14/07/2019	10:05:07	1032.32	6215396	6215396_20190704_221003_20190715_114503
6215396_rec17072019.csv	2019-07-14 10:05:08	14/07/2019	10:05:08	1033.13	6215396	6215396_20190704_221003_20190715_114503
6215396_rec17072019.csv	2019-07-14 10:05:09	14/07/2019	10:05:09	1032.16	6215396	6215396_20190704_221003_20190715_114503
6215396_rec17072019.csv	2019-07-14 10:05:10	14/07/2019	10:05:10	1032.01	6215396	6215396_20190704_221003_20190715_114503
6215396_rec17072019.csv	2019-07-14 10:05:11	14/07/2019	10:05:11	1032.35	6215396	6215396_20190704_221003_20190715_114503
6215396_rec17072019.csv	2019-07-14 10:05:12	14/07/2019	10:05:12	1032.44	6215396	6215396_20190704_221003_20190715_114503
6215396_rec17072019.csv	2019-07-14 10:05:13	14/07/2019	10:05:13	1033.26	6215396	6215396_20190704_221003_20190715_114503
6215396_rec17072019.csv	2019-07-14 10:05:14	14/07/2019	10:05:14	1033.05	6215396	6215396_20190704_221003_20190715_114503
6215396_rec17072019.csv	2019-07-14 10:05:15	14/07/2019	10:05:15	1032.45	6215396	6215396_20190704_221003_20190715_114503
6215396_rec17072019.csv	2019-07-14 10:05:16	14/07/2019	10:05:16	1032.54	6215396	6215396_20190704_221003_20190715_114503
6215396_rec17072019.csv	2019-07-14 10:05:17	14/07/2019	10:05:17	1032.04	6215396	6215396_20190704_221003_20190715_114503
6215396_rec17072019.csv	2019-07-14 10:05:18	14/07/2019	10:05:18	1032.14	6215396	6215396_20190704_221003_20190715_114503
6215396_rec17072019.csv	2019-07-14 10:05:19	14/07/2019	10:05:19	1032.89	6215396	6215396_20190704_221003_20190715_114503
6215396_rec17072019.csv	2019-07-14 10:05:20	14/07/2019	10:05:20	1032.69	6215396	6215396_20190704_221003_20190715_114503
6215396_rec17072019.csv	2019-07-14 10:05:21	14/07/2019	10:05:21	1032.83	6215396	6215396_20190704_221003_20190715_114503
6215396_rec17072019.csv	2019-07-14 10:05:22	14/07/2019	10:05:22	1032.67	6215396	6215396_20190704_221003_20190715_114503
6215396_rec17072019.csv	2019-07-14 10:05:23	14/07/2019	10:05:23	1032.82	6215396	6215396_20190704_221003_20190715_114503
6215396_rec17072019.csv	2019-07-14 10:05:24	14/07/2019	10:05:24	1032.35	6215396	6215396_20190704_221003_20190715_114503
6215396_rec17072019.csv	2019-07-14 10:05:25	14/07/2019	10:05:25	1032	6215396	6215396_20190704_221003_20190715_114503
6215396_rec17072019.csv	2019-07-14 10:05:26	14/07/2019	10:05:26	1032.33	6215396	6215396_20190704_221003_20190715_114503
6215396_rec17072019.csv	2019-07-14 10:05:27	14/07/2019	10:05:27	1033.3	6215396	6215396_20190704_221003_20190715_114503
6215396_rec17072019.csv	2019-07-14 10:05:28	14/07/2019	10:05:28	1032.88	6215396	6215396_20190704_221003_20190715_114503
6215396_rec17072019.csv	2019-07-14 10:05:29	14/07/2019	10:05:29	1032.58	6215396	6215396_20190704_221003_20190715_114503
6215396_rec17072019.csv	2019-07-14 10:05:30	14/07/2019	10:05:30	1032.46	6215396	6215396_20190704_221003_20190715_114503
6215396_rec17072019.csv	2019-07-14 10:05:31	14/07/2019	10:05:31	1032.55	6215396	6215396_20190704_221003_20190715_114503
6215396_rec17072019.csv	2019-07-14 10:05:32	14/07/2019	10:05:32	1032.61	6215396	6215396_20190704_221003_20190715_114503
6215396_rec17072019.csv	2019-07-14 10:05:33	14/07/2019	10:05:33	1032.27	6215396	6215396_20190704_221003_20190715_114503
6215396_rec17072019.csv	2019-07-14 10:05:34	14/07/2019	10:05:34	1032.14	6215396	6215396_20190704_221003_20190715_114503
6215396_rec17072019.csv	2019-07-14 10:05:35	14/07/2019	10:05:35	1032.57	6215396	6215396_20190704_221003_20190715_114503
6215396_rec17072019.csv	2019-07-14 10:05:36	14/07/2019	10:05:36	1032.44	6215396	6215396_20190704_221003_20190715_114503
6215396_rec17072019.csv	2019-07-14 10:05:37	14/07/2019	10:05:37	1032.41	6215396	6215396_20190704_221003_20190715_114503
6215396_rec17072019.csv	2019-07-14 10:05:38	14/07/2019	10:05:38	1032.78	6215396	6215396_20190704_221003_20190715_114503
6215396_rec17072019.csv	2019-07-14 10:05:39	14/07/2019	10:05:39	1032.47	6215396	6215396_20190704_221003_20190715_114503
6215396_rec17072019.csv	2019-07-14 10:05:40	14/07/2019	10:05:40	1032.07	6215396	6215396_20190704_221003_20190715_114503
6215396_rec17072019.csv	2019-07-14 10:05:41	14/07/2019	10:05:41	1032.35	6215396	6215396_20190704_221003_20190715_114503
6215396_rec17072019.csv	2019-07-14 10:05:42	14/07/2019	10:05:42	1031.79	6215396	6215396_20190704_221003_20190715_114503
6215396_rec17072019.csv	2019-07-14 10:05:43	14/07/2019	10:05:43	1032.9	6215396	6215396_20190704_221003_20190715_114503
6215396_rec17072019.csv	2019-07-14 10:05:44	14/07/2019	10:05:44	1031.92	6215396	6215396_20190704_221003_20190715_114503
6215396_rec17072019.csv	2019-07-14 10:05:45	14/07/2019	10:05:45	1032.91	6215396	6215396_20190704_221003_20190715_114503
6215396_rec17072019.csv	2019-07-14 10:05:46	14/07/2019	10:05:46	1032.29	6215396	6215396_20190704_221003_20190715_114503
6215396_rec17072019.csv	2019-07-14 10:05:47	14/07/2019	10:05:47	1032.69	6215396	6215396_20190704_221003_20190715_114503
6215396_rec17072019.csv	2019-07-14 10:05:48	14/07/2019	10:05:48	1032.24	6215396	6215396_20190704_221003_20190715_114503
6215396_rec17072019.csv	2019-07-14 10:05:49	14/07/2019	10:05:49	1032.63	6215396	6215396_20190704_221003_20190715_114503
6215396_rec17072019.csv	2019-07-14 10:05:50	14/07/2019	10:05:50	1032.62	6215396	6215396_20190704_221003_20190715_114503
6215396_rec17072019.csv	2019-07-14 10:05:51	14/07/2019	10:05:51	1032.69	6215396	6215396_20190704_221003_20190715_114503
6215396_rec17072019.csv	2019-07-14 10:05:52	14/07/2019	10:05:52	1032.14	6215396	6215396_20190704_221003_20190715_114503
6215396_rec17072019.csv	2019-07-14 10:05:53	14/07/2019	10:05:53	1032.51	6215396	6215396_20190704_221003_20190715_114503
6215396_rec17072019.csv	2019-07-14 10:05:54	14/07/2019	10:05:54	1031.57	6215396	6215396_20190704_221003_20190715_114503
6215396_rec17072019.csv	2019-07-14 10:05:55	14/07/2019	10:05:55	1031.45	6215396	6215396_20190704_221003_20190715_114503
6215396_rec17072019.csv	2019-07-14 10:05:56	14/07/2019	10:05:56	1032.65	6215396	6215396_20190704_221003_20190715_114503
6215396_rec17072019.csv	2019-07-14 10:05:57	14/07/2019	10:05:57	1032.53	6215396	6215396_20190704_221003_20190715_114503
6215396_rec17072019.csv	2019-07-14 10:05:58	14/07/2019	10:05:58	1032.96	6215396	6215396_20190704_221003_20190715_114503
6215396_rec17072019.csv	2019-07-14 10:05:59	14/07/2019	10:05:59	1032.26	6215396	6215396_20190704_221003_20190715_114503
6215396_rec17072019.csv	2019-07-14 10:06:00	14/07/2019	10:06:00	1032.32	6215396	6215396_20190704_221003_20190715_114503
6215396_rec17072019.csv	2019-07-14 10:06:01	14/07/2019	10:06:01	1032.78	6215396	6215396_20190704_221003_20190715_114503
6215396_rec17072019.csv	2019-07-14 10:06:02	14/07/2019	10:06:02	1032.37	6215396	6215396_20190704_221003_20190715_114503
6215396_rec17072019.csv	2019-07-14 10:06:03	14/07/2019	10:06:03	1032.55	6215396	6215396_20190704_221003_20190715_114503
6215396_rec17072019.csv	2019-07-14 10:06:04	14/07/2019	10:06:04	1032.01	6215396	6215396_20190704_221003_20190715_114503
6215396_rec17072019.csv	2019-07-14 10:06:05	14/07/2019	10:06:05	1032.53	6215396	6215396_20190704_221003_20190715_114503
6215396_rec17072019.csv	2019-07-14 10:06:06	14/07/2019	10:06:06	1032.59	6215396	6215396_20190704_221003_20190715_114503
6215396_rec17072019.csv	2019-07-14 10:06:07	14/07/2019	10:06:07	1032.05	6215396	6215396_20190704_221003_20190715_114503
6215396_rec17072019.csv	2019-07-14 10:06:08	14/07/2019	10:06:08	1033	6215396	6215396_20190704_221003_20190715_114503
6215396_rec17072019.csv	2019-07-14 10:06:09	14/07/2019	10:06:09	1032.17	6215396	6215396_20190704_221003_20190715_114503
6215396_rec17072019.csv	2019-07-14 10:06:10	14/07/2019	10:06:10	1032.78	6215396	6215396_20190704_221003_20190715_114503
6215396_rec17072019.csv	2019-07-14 10:06:11	14/07/2019	10:06:11	1032.16	6215396	6215396_20190704_221003_20190715_114503
6215396_rec17072019.csv	2019-07-14 10:06:12	14/07/2019	10:06:12	1032.91	6215396	6215396_20190704_221003_20190715_114503
6215396_rec17072019.csv	2019-07-14 10:06:13	14/07/2019	10:06:13	1032.34	6215396	6215396_20190704_221003_20190715_114503
6215396_rec17072019.csv	2019-07-14 10:06:14	14/07/2019	10:06:14	1032.48	6215396	6215396_20190704_221003_20190715_114503
6215396_rec17072019.csv	2019-07-14 10:06:15	14/07/2019	10:06:15	1032.1	6215396	6215396_20190704_221003_20190715_114503
6215396_rec17072019.csv	2019-07-14 10:06:16	14/07/2019	10:06:16	1032.87	6215396	6215396_20190704_221003_20190715_114503
6215396_rec17072019.csv	2019-07-14 10:06:17	14/07/2019	10:06:17	1033.05	6215396	6215396_20190704_221003_20190715_114503
6215396_rec17072019.csv	2019-07-14 10:06:18	14/07/2019	10:06:18	1032.13	6215396	6215396_20190704_221003_20190715_114503
6215396_rec17072019.csv	2019-07-14 10:06:19	14/07/2019	10:06:19	1032.18	6215396	6215396_20190704_221003_20190715_114503
6215396_rec17072019.csv	2019-07-14 10:06:20	14/07/2019	10:06:20	1032.41	6215396	6215396_20190704_221003_20190715_114503
6215396_rec17072019.csv	2019-07-14 10:06:21	14/07/2019	10:06:21	1032.18	6215396	6215396_20190704_221003_20190715_114503
6215396_rec17072019.csv	2019-07-14 10:06:22	14/07/2019	10:06:22	1032.46	6215396	6215396_20190704_221003_20190715_114503
6215396_rec17072019.csv	2019-07-14 10:06:23	14/07/2019	10:06:23	1032.44	6215396	6215396_20190704_221003_20190715_114503
6215396_rec17072019.csv	2019-07-14 10:06:24	14/07/2019	10:06:24	1032.94	6215396	6215396_20190704_221003_20190715_114503
6215396_rec17072019.csv	2019-07-14 10:06:25	14/07/2019	10:06:25	1032.04	6215396	6215396_20190704_221003_20190715_114503
6215396_rec17072019.csv	2019-07-14 10:06:26	14/07/2019	10:06:26	1032.15	6215396	6215396_20190704_221003_20190715_114503
6215396_rec17072019.csv	2019-07-14 10:06:27	14/07/2019	10:06:27	1033.18	6215396	6215396_20190704_221003_20190715_114503
6215396_rec17072019.csv	2019-07-14 10:06:28	14/07/2019	10:06:28	1032.13	6215396	6215396_20190704_221003_20190715_114503
6215396_rec17072019.csv	2019-07-14 10:06:29	14/07/2019	10:06:29	1032.23	6215396	6215396_20190704_221003_20190715_114503
6215396_rec17072019.csv	2019-07-14 10:06:30	14/07/2019	10:06:30	1033.41	6215396	6215396_20190704_221003_20190715_114503
6215396_rec17072019.csv	2019-07-14 10:06:31	14/07/2019	10:06:31	1032.48	6215396	6215396_20190704_221003_20190715_114503
6215396_rec17072019.csv	2019-07-14 10:06:32	14/07/2019	10:06:32	1032.29	6215396	6215396_20190704_221003_20190715_114503
6215396_rec17072019.csv	2019-07-14 10:06:33	14/07/2019	10:06:33	1032.63	6215396	6215396_20190704_221003_20190715_114503
6215396_rec17072019.csv	2019-07-14 10:06:34	14/07/2019	10:06:34	1033.15	6215396	6215396_20190704_221003_20190715_114503
6215396_rec17072019.csv	2019-07-14 10:06:35	14/07/2019	10:06:35	1031.84	6215396	6215396_20190704_221003_20190715_114503
6215396_rec17072019.csv	2019-07-14 10:06:36	14/07/2019	10:06:36	1032.24	6215396	6215396_20190704_221003_20190715_114503
6215396_rec17072019.csv	2019-07-14 10:06:37	14/07/2019	10:06:37	1032.77	6215396	6215396_20190704_221003_20190715_114503
6215396_rec17072019.csv	2019-07-14 10:06:38	14/07/2019	10:06:38	1032.59	6215396	6215396_20190704_221003_20190715_114503
6215396_rec17072019.csv	2019-07-14 10:06:39	14/07/2019	10:06:39	1032.1	6215396	6215396_20190704_221003_20190715_114503
6215396_rec17072019.csv	2019-07-14 10:06:40	14/07/2019	10:06:40	1032.37	6215396	6215396_20190704_221003_20190715_114503
6215396_rec17072019.csv	2019-07-14 10:06:41	14/07/2019	10:06:41	1033.03	6215396	6215396_20190704_221003_20190715_114503
6215396_rec17072019.csv	2019-07-14 10:06:42	14/07/2019	10:06:42	1032.28	6215396	6215396_20190704_221003_20190715_114503
6215396_rec17072019.csv	2019-07-14 10:06:43	14/07/2019	10:06:43	1032.64	6215396	6215396_20190704_221003_20190715_114503
6215396_rec17072019.csv	2019-07-14 10:06:44	14/07/2019	10:06:44	1032.3	6215396	6215396_20190704_221003_20190715_114503
6215396_rec17072019.csv	2019-07-14 10:06:45	14/07/2019	10:06:45	1032.22	6215396	6215396_20190704_221003_20190715_114503
6215396_rec17072019.csv	2019-07-14 10:06:46	14/07/2019	10:06:46	1032.93	6215396	6215396_20190704_221003_20190715_114503
6215396_rec17072019.csv	2019-07-14 10:06:47	14/07/2019	10:06:47	1032.93	6215396	6215396_20190704_221003_20190715_114503
6215396_rec17072019.csv	2019-07-14 10:06:48	14/07/2019	10:06:48	1033.04	6215396	6215396_20190704_221003_20190715_114503
6215396_rec17072019.csv	2019-07-14 10:06:49	14/07/2019	10:06:49	1032.35	6215396	6215396_20190704_221003_20190715_114503
6215396_rec17072019.csv	2019-07-14 10:06:50	14/07/2019	10:06:50	1032.89	6215396	6215396_20190704_221003_20190715_114503
6215396_rec17072019.csv	2019-07-14 10:06:51	14/07/2019	10:06:51	1032.36	6215396	6215396_20190704_221003_20190715_114503
6215396_rec17072019.csv	2019-07-14 10:06:52	14/07/2019	10:06:52	1032.13	6215396	6215396_20190704_221003_20190715_114503
6215396_rec17072019.csv	2019-07-14 10:06:53	14/07/2019	10:06:53	1032.83	6215396	6215396_20190704_221003_20190715_114503
6215396_rec17072019.csv	2019-07-14 10:06:54	14/07/2019	10:06:54	1032.94	6215396	6215396_20190704_221003_20190715_114503
6215396_rec17072019.csv	2019-07-14 10:06:55	14/07/2019	10:06:55	1032.75	6215396	6215396_20190704_221003_20190715_114503
6215396_rec17072019.csv	2019-07-14 10:06:56	14/07/2019	10:06:56	1031.72	6215396	6215396_20190704_221003_20190715_114503
6215396_rec17072019.csv	2019-07-14 10:06:57	14/07/2019	10:06:57	1033.35	6215396	6215396_20190704_221003_20190715_114503
6215396_rec17072019.csv	2019-07-14 10:06:58	14/07/2019	10:06:58	1033.44	6215396	6215396_20190704_221003_20190715_114503
6215396_rec17072019.csv	2019-07-14 10:06:59	14/07/2019	10:06:59	1032.96	6215396	6215396_20190704_221003_20190715_114503
6215396_rec17072019.csv	2019-07-14 10:07:00	14/07/2019	10:07:00	1032.88	6215396	6215396_20190704_221003_20190715_114503
6215396_rec17072019.csv	2019-07-14 10:07:01	14/07/2019	10:07:01	1032.96	6215396	6215396_20190704_221003_20190715_114503
6215396_rec17072019.csv	2019-07-14 10:07:02	14/07/2019	10:07:02	1032.61	6215396	6215396_20190704_221003_20190715_114503
6215396_rec17072019.csv	2019-07-14 10:07:03	14/07/2019	10:07:03	1032.85	6215396	6215396_20190704_221003_20190715_114503
6215396_rec17072019.csv	2019-07-14 10:07:04	14/07/2019	10:07:04	1031.39	6215396	6215396_20190704_221003_20190715_114503
6215396_rec17072019.csv	2019-07-14 10:07:05	14/07/2019	10:07:05	1032.79	6215396	6215396_20190704_221003_20190715_114503
6215396_rec17072019.csv	2019-07-14 10:07:06	14/07/2019	10:07:06	1032.43	6215396	6215396_20190704_221003_20190715_114503
6215396_rec17072019.csv	2019-07-14 10:07:07	14/07/2019	10:07:07	1032.34	6215396	6215396_20190704_221003_20190715_114503
6215396_rec17072019.csv	2019-07-14 10:07:08	14/07/2019	10:07:08	1032.39	6215396	6215396_20190704_221003_20190715_114503
6215396_rec17072019.csv	2019-07-14 10:07:09	14/07/2019	10:07:09	1032.21	6215396	6215396_20190704_221003_20190715_114503
6215396_rec17072019.csv	2019-07-14 10:07:10	14/07/2019	10:07:10	1031.97	6215396	6215396_20190704_221003_20190715_114503
6215396_rec17072019.csv	2019-07-14 10:07:11	14/07/2019	10:07:11	1033.16	6215396	6215396_20190704_221003_20190715_114503
6215396_rec17072019.csv	2019-07-14 10:07:12	14/07/2019	10:07:12	1032.97	6215396	6215396_20190704_221003_20190715_114503
6215396_rec17072019.csv	2019-07-14 10:07:13	14/07/2019	10:07:13	1032.64	6215396	6215396_20190704_221003_20190715_114503
6215396_rec17072019.csv	2019-07-14 10:07:14	14/07/2019	10:07:14	1032.49	6215396	6215396_20190704_221003_20190715_114503
6215396_rec17072019.csv	2019-07-14 10:07:15	14/07/2019	10:07:15	1033.02	6215396	6215396_20190704_221003_20190715_114503
6215396_rec17072019.csv	2019-07-14 10:07:16	14/07/2019	10:07:16	1032.97	6215396	6215396_20190704_221003_20190715_114503
6215396_rec17072019.csv	2019-07-14 10:07:17	14/07/2019	10:07:17	1032.59	6215396	6215396_20190704_221003_20190715_114503
6215396_rec17072019.csv	2019-07-14 10:07:18	14/07/2019	10:07:18	1032.92	6215396	6215396_20190704_221003_20190715_114503
6215396_rec17072019.csv	2019-07-14 10:07:19	14/07/2019	10:07:19	1034.17	6215396	6215396_20190704_221003_20190715_114503
6215396_rec17072019.csv	2019-07-14 10:07:20	14/07/2019	10:07:20	1032.9	6215396	6215396_20190704_221003_20190715_114503
6215396_rec17072019.csv	2019-07-14 10:07:21	14/07/2019	10:07:21	1034.08	6215396	6215396_20190704_221003_20190715_114503
6215396_rec17072019.csv	2019-07-14 10:07:22	14/07/2019	10:07:22	1032.59	6215396	6215396_20190704_221003_20190715_114503
6215396_rec17072019.csv	2019-07-14 10:07:23	14/07/2019	10:07:23	1032.72	6215396	6215396_20190704_221003_20190715_114503
6215396_rec17072019.csv	2019-07-14 10:07:24	14/07/2019	10:07:24	1032.8	6215396	6215396_20190704_221003_20190715_114503
6215396_rec17072019.csv	2019-07-14 10:07:25	14/07/2019	10:07:25	1032.62	6215396	6215396_20190704_221003_20190715_114503
6215396_rec17072019.csv	2019-07-14 10:07:26	14/07/2019	10:07:26	1033.22	6215396	6215396_20190704_221003_20190715_114503
6215396_rec17072019.csv	2019-07-14 10:07:27	14/07/2019	10:07:27	1046.06	6215396	6215396_20190704_221003_20190715_114503
6215396_rec17072019.csv	2019-07-14 10:07:28	14/07/2019	10:07:28	1032.88	6215396	6215396_20190704_221003_20190715_114503
6215396_rec17072019.csv	2019-07-14 10:07:29	14/07/2019	10:07:29	1033.37	6215396	6215396_20190704_221003_20190715_114503
6215396_rec17072019.csv	2019-07-14 10:07:30	14/07/2019	10:07:30	1033.69	6215396	6215396_20190704_221003_20190715_114503
6215396_rec17072019.csv	2019-07-14 10:07:31	14/07/2019	10:07:31	1040.76	6215396	6215396_20190704_221003_20190715_114503
6215396_rec17072019.csv	2019-07-14 10:07:32	14/07/2019	10:07:32	1033.27	6215396	6215396_20190704_221003_20190715_114503
6215396_rec17072019.csv	2019-07-14 10:07:33	14/07/2019	10:07:33	1033.9	6215396	6215396_20190704_221003_20190715_114503
6215396_rec17072019.csv	2019-07-14 10:07:34	14/07/2019	10:07:34	1033.9	6215396	6215396_20190704_221003_20190715_114503
6215396_rec17072019.csv	2019-07-14 10:07:35	14/07/2019	10:07:35	1033.36	6215396	6215396_20190704_221003_20190715_114503
6215396_rec17072019.csv	2019-07-14 10:07:36	14/07/2019	10:07:36	1033.83	6215396	6215396_20190704_221003_20190715_114503
6215396_rec17072019.csv	2019-07-14 10:07:37	14/07/2019	10:07:37	1033.81	6215396	6215396_20190704_221003_20190715_114503
6215396_rec17072019.csv	2019-07-14 10:07:38	14/07/2019	10:07:38	1033.94	6215396	6215396_20190704_221003_20190715_114503
6215396_rec17072019.csv	2019-07-14 10:07:39	14/07/2019	10:07:39	1033.27	6215396	6215396_20190704_221003_20190715_114503
6215396_rec17072019.csv	2019-07-14 10:07:40	14/07/2019	10:07:40	1033.38	6215396	6215396_20190704_221003_20190715_114503
6215396_rec17072019.csv	2019-07-14 10:07:41	14/07/2019	10:07:41	1033.34	6215396	6215396_20190704_221003_20190715_114503
6215396_rec17072019.csv	2019-07-14 10:07:42	14/07/2019	10:07:42	1032.42	6215396	6215396_20190704_221003_20190715_114503
6215396_rec17072019.csv	2019-07-14 10:07:43	14/07/2019	10:07:43	1033.76	6215396	6215396_20190704_221003_20190715_114503
6215396_rec17072019.csv	2019-07-14 10:07:44	14/07/2019	10:07:44	1033.3	6215396	6215396_20190704_221003_20190715_114503
6215396_rec17072019.csv	2019-07-14 10:07:45	14/07/2019	10:07:45	1033.15	6215396	6215396_20190704_221003_20190715_114503
6215396_rec17072019.csv	2019-07-14 10:07:46	14/07/2019	10:07:46	1033.1	6215396	6215396_20190704_221003_20190715_114503
6215396_rec17072019.csv	2019-07-14 10:07:47	14/07/2019	10:07:47	1033.03	6215396	6215396_20190704_221003_20190715_114503
6215396_rec17072019.csv	2019-07-14 10:07:48	14/07/2019	10:07:48	1033.23	6215396	6215396_20190704_221003_20190715_114503
6215396_rec17072019.csv	2019-07-14 10:07:49	14/07/2019	10:07:49	1032.31	6215396	6215396_20190704_221003_20190715_114503
6215396_rec17072019.csv	2019-07-14 10:07:50	14/07/2019	10:07:50	1032.62	6215396	6215396_20190704_221003_20190715_114503
6215396_rec17072019.csv	2019-07-14 10:07:51	14/07/2019	10:07:51	1032.33	6215396	6215396_20190704_221003_20190715_114503
6215396_rec17072019.csv	2019-07-14 10:07:52	14/07/2019	10:07:52	1032.67	6215396	6215396_20190704_221003_20190715_114503
6215396_rec17072019.csv	2019-07-14 10:07:53	14/07/2019	10:07:53	1032.22	6215396	6215396_20190704_221003_20190715_114503
6215396_rec17072019.csv	2019-07-14 10:07:54	14/07/2019	10:07:54	1031.75	6215396	6215396_20190704_221003_20190715_114503
6215396_rec17072019.csv	2019-07-14 10:07:55	14/07/2019	10:07:55	1032.19	6215396	6215396_20190704_221003_20190715_114503
6215396_rec17072019.csv	2019-07-14 10:07:56	14/07/2019	10:07:56	1032.69	6215396	6215396_20190704_221003_20190715_114503
6215396_rec17072019.csv	2019-07-14 10:07:57	14/07/2019	10:07:57	1032.14	6215396	6215396_20190704_221003_20190715_114503
6215396_rec17072019.csv	2019-07-14 10:07:58	14/07/2019	10:07:58	1032.61	6215396	6215396_20190704_221003_20190715_114503
6215396_rec17072019.csv	2019-07-14 10:07:59	14/07/2019	10:07:59	1032.41	6215396	6215396_20190704_221003_20190715_114503
6215396_rec17072019.csv	2019-07-14 10:08:00	14/07/2019	10:08:00	1032.09	6215396	6215396_20190704_221003_20190715_114503
6215396_rec17072019.csv	2019-07-14 10:08:01	14/07/2019	10:08:01	1032.33	6215396	6215396_20190704_221003_20190715_114503
6215396_rec17072019.csv	2019-07-14 10:08:02	14/07/2019	10:08:02	1031.86	6215396	6215396_20190704_221003_20190715_114503
6215396_rec17072019.csv	2019-07-14 10:08:03	14/07/2019	10:08:03	1028	6215396	6215396_20190704_221003_20190715_114503
6215396_rec17072019.csv	2019-07-14 10:08:04	14/07/2019	10:08:04	1032.51	6215396	6215396_20190704_221003_20190715_114503
6215396_rec17072019.csv	2019-07-14 10:08:05	14/07/2019	10:08:05	1032.38	6215396	6215396_20190704_221003_20190715_114503
6215396_rec17072019.csv	2019-07-14 10:08:06	14/07/2019	10:08:06	1032.47	6215396	6215396_20190704_221003_20190715_114503
6215396_rec17072019.csv	2019-07-14 10:08:07	14/07/2019	10:08:07	1032.33	6215396	6215396_20190704_221003_20190715_114503
6215396_rec17072019.csv	2019-07-14 10:08:08	14/07/2019	10:08:08	1032.48	6215396	6215396_20190704_221003_20190715_114503
6215396_rec17072019.csv	2019-07-14 10:08:09	14/07/2019	10:08:09	1032.42	6215396	6215396_20190704_221003_20190715_114503
6215396_rec17072019.csv	2019-07-14 10:08:10	14/07/2019	10:08:10	1032.85	6215396	6215396_20190704_221003_20190715_114503
6215396_rec17072019.csv	2019-07-14 10:08:11	14/07/2019	10:08:11	1032.63	6215396	6215396_20190704_221003_20190715_114503
6215396_rec17072019.csv	2019-07-14 10:08:12	14/07/2019	10:08:12	1032.09	6215396	6215396_20190704_221003_20190715_114503
6215396_rec17072019.csv	2019-07-14 10:08:13	14/07/2019	10:08:13	1033.53	6215396	6215396_20190704_221003_20190715_114503
6215396_rec17072019.csv	2019-07-14 10:08:14	14/07/2019	10:08:14	1033.19	6215396	6215396_20190704_221003_20190715_114503
6215396_rec17072019.csv	2019-07-14 10:08:15	14/07/2019	10:08:15	1033.55	6215396	6215396_20190704_221003_20190715_114503
6215396_rec17072019.csv	2019-07-14 10:08:16	14/07/2019	10:08:16	1032.54	6215396	6215396_20190704_221003_20190715_114503
6215396_rec17072019.csv	2019-07-14 10:08:17	14/07/2019	10:08:17	1032.75	6215396	6215396_20190704_221003_20190715_114503
6215396_rec17072019.csv	2019-07-14 10:08:18	14/07/2019	10:08:18	1033.07	6215396	6215396_20190704_221003_20190715_114503
6215396_rec17072019.csv	2019-07-14 10:08:19	14/07/2019	10:08:19	1032.66	6215396	6215396_20190704_221003_20190715_114503
6215396_rec17072019.csv	2019-07-14 10:08:20	14/07/2019	10:08:20	1032.57	6215396	6215396_20190704_221003_20190715_114503
6215396_rec17072019.csv	2019-07-14 10:08:21	14/07/2019	10:08:21	1032.64	6215396	6215396_20190704_221003_20190715_114503
6215396_rec17072019.csv	2019-07-14 10:08:22	14/07/2019	10:08:22	1032.52	6215396	6215396_20190704_221003_20190715_114503
6215396_rec17072019.csv	2019-07-14 10:08:23	14/07/2019	10:08:23	1032.55	6215396	6215396_20190704_221003_20190715_114503
6215396_rec17072019.csv	2019-07-14 10:08:24	14/07/2019	10:08:24	1033.14	6215396	6215396_20190704_221003_20190715_114503
6215396_rec17072019.csv	2019-07-14 10:08:25	14/07/2019	10:08:25	1032.17	6215396	6215396_20190704_221003_20190715_114503
6215396_rec17072019.csv	2019-07-14 10:08:26	14/07/2019	10:08:26	1032.08	6215396	6215396_20190704_221003_20190715_114503
6215396_rec17072019.csv	2019-07-14 10:08:27	14/07/2019	10:08:27	1031.7	6215396	6215396_20190704_221003_20190715_114503
6215396_rec17072019.csv	2019-07-14 10:08:28	14/07/2019	10:08:28	1031.95	6215396	6215396_20190704_221003_20190715_114503
6215396_rec17072019.csv	2019-07-14 10:08:29	14/07/2019	10:08:29	1031.86	6215396	6215396_20190704_221003_20190715_114503
6215396_rec17072019.csv	2019-07-14 10:08:30	14/07/2019	10:08:30	1031.63	6215396	6215396_20190704_221003_20190715_114503
6215396_rec17072019.csv	2019-07-14 10:08:31	14/07/2019	10:08:31	1032.78	6215396	6215396_20190704_221003_20190715_114503
6215396_rec17072019.csv	2019-07-14 10:08:32	14/07/2019	10:08:32	1032.54	6215396	6215396_20190704_221003_20190715_114503
6215396_rec17072019.csv	2019-07-14 10:08:33	14/07/2019	10:08:33	1032.4	6215396	6215396_20190704_221003_20190715_114503
6215396_rec17072019.csv	2019-07-14 10:08:34	14/07/2019	10:08:34	1033.01	6215396	6215396_20190704_221003_20190715_114503
6215396_rec17072019.csv	2019-07-14 10:08:35	14/07/2019	10:08:35	1032.31	6215396	6215396_20190704_221003_20190715_114503
6215396_rec17072019.csv	2019-07-14 10:08:36	14/07/2019	10:08:36	1032.4	6215396	6215396_20190704_221003_20190715_114503
6215396_rec17072019.csv	2019-07-14 10:08:37	14/07/2019	10:08:37	1032.24	6215396	6215396_20190704_221003_20190715_114503
6215396_rec17072019.csv	2019-07-14 10:08:38	14/07/2019	10:08:38	1031.91	6215396	6215396_20190704_221003_20190715_114503
6215396_rec17072019.csv	2019-07-14 10:08:39	14/07/2019	10:08:39	1031.61	6215396	6215396_20190704_221003_20190715_114503
6215396_rec17072019.csv	2019-07-14 10:08:40	14/07/2019	10:08:40	1032.02	6215396	6215396_20190704_221003_20190715_114503
6215396_rec17072019.csv	2019-07-14 10:08:41	14/07/2019	10:08:41	1032.49	6215396	6215396_20190704_221003_20190715_114503
6215396_rec17072019.csv	2019-07-14 10:08:42	14/07/2019	10:08:42	1031.39	6215396	6215396_20190704_221003_20190715_114503
6215396_rec17072019.csv	2019-07-14 10:08:43	14/07/2019	10:08:43	1032.16	6215396	6215396_20190704_221003_20190715_114503
6215396_rec17072019.csv	2019-07-14 10:08:44	14/07/2019	10:08:44	1032.21	6215396	6215396_20190704_221003_20190715_114503
6215396_rec17072019.csv	2019-07-14 10:08:45	14/07/2019	10:08:45	1031.71	6215396	6215396_20190704_221003_20190715_114503
6215396_rec17072019.csv	2019-07-14 10:08:46	14/07/2019	10:08:46	1032.63	6215396	6215396_20190704_221003_20190715_114503
6215396_rec17072019.csv	2019-07-14 10:08:47	14/07/2019	10:08:47	1031.56	6215396	6215396_20190704_221003_20190715_114503
6215396_rec17072019.csv	2019-07-14 10:08:48	14/07/2019	10:08:48	1032.68	6215396	6215396_20190704_221003_20190715_114503
6215396_rec17072019.csv	2019-07-14 10:08:49	14/07/2019	10:08:49	1032.85	6215396	6215396_20190704_221003_20190715_114503
6215396_rec17072019.csv	2019-07-14 10:08:50	14/07/2019	10:08:50	1031.74	6215396	6215396_20190704_221003_20190715_114503
6215396_rec17072019.csv	2019-07-14 10:08:51	14/07/2019	10:08:51	1031.85	6215396	6215396_20190704_221003_20190715_114503
6215396_rec17072019.csv	2019-07-14 10:08:52	14/07/2019	10:08:52	1027.99	6215396	6215396_20190704_221003_20190715_114503
6215396_rec17072019.csv	2019-07-14 10:08:53	14/07/2019	10:08:53	1032.35	6215396	6215396_20190704_221003_20190715_114503
6215396_rec17072019.csv	2019-07-14 10:08:54	14/07/2019	10:08:54	1032.63	6215396	6215396_20190704_221003_20190715_114503
6215396_rec17072019.csv	2019-07-14 10:08:55	14/07/2019	10:08:55	1032.8	6215396	6215396_20190704_221003_20190715_114503
6215396_rec17072019.csv	2019-07-14 10:08:56	14/07/2019	10:08:56	1032.36	6215396	6215396_20190704_221003_20190715_114503
6215396_rec17072019.csv	2019-07-14 10:08:57	14/07/2019	10:08:57	1032.21	6215396	6215396_20190704_221003_20190715_114503
6215396_rec17072019.csv	2019-07-14 10:08:58	14/07/2019	10:08:58	1033.06	6215396	6215396_20190704_221003_20190715_114503
6215396_rec17072019.csv	2019-07-14 10:08:59	14/07/2019	10:08:59	1031.94	6215396	6215396_20190704_221003_20190715_114503
6215396_rec17072019.csv	2019-07-14 10:09:00	14/07/2019	10:09:00	1032.33	6215396	6215396_20190704_221003_20190715_114503
6215396_rec17072019.csv	2019-07-14 10:09:01	14/07/2019	10:09:01	1031.62	6215396	6215396_20190704_221003_20190715_114503
6215396_rec17072019.csv	2019-07-14 10:09:02	14/07/2019	10:09:02	1032.44	6215396	6215396_20190704_221003_20190715_114503
6215396_rec17072019.csv	2019-07-14 10:09:03	14/07/2019	10:09:03	1032.3	6215396	6215396_20190704_221003_20190715_114503
6215396_rec17072019.csv	2019-07-14 10:09:04	14/07/2019	10:09:04	1032.75	6215396	6215396_20190704_221003_20190715_114503
6215396_rec17072019.csv	2019-07-14 10:09:05	14/07/2019	10:09:05	1031.84	6215396	6215396_20190704_221003_20190715_114503
6215396_rec17072019.csv	2019-07-14 10:09:06	14/07/2019	10:09:06	1032.13	6215396	6215396_20190704_221003_20190715_114503
6215396_rec17072019.csv	2019-07-14 10:09:07	14/07/2019	10:09:07	1031.6	6215396	6215396_20190704_221003_20190715_114503
6215396_rec17072019.csv	2019-07-14 10:09:08	14/07/2019	10:09:08	1032.2	6215396	6215396_20190704_221003_20190715_114503
6215396_rec17072019.csv	2019-07-14 10:09:09	14/07/2019	10:09:09	1032.6	6215396	6215396_20190704_221003_20190715_114503
6215396_rec17072019.csv	2019-07-14 10:09:10	14/07/2019	10:09:10	1032.71	6215396	6215396_20190704_221003_20190715_114503
6215396_rec17072019.csv	2019-07-14 10:09:11	14/07/2019	10:09:11	1032.27	6215396	6215396_20190704_221003_20190715_114503
6215396_rec17072019.csv	2019-07-14 10:09:12	14/07/2019	10:09:12	1031.72	6215396	6215396_20190704_221003_20190715_114503
6215396_rec17072019.csv	2019-07-14 10:09:13	14/07/2019	10:09:13	1031.56	6215396	6215396_20190704_221003_20190715_114503
6215396_rec17072019.csv	2019-07-14 10:09:14	14/07/2019	10:09:14	1027.14	6215396	6215396_20190704_221003_20190715_114503
6215396_rec17072019.csv	2019-07-14 10:09:15	14/07/2019	10:09:15	1032.08	6215396	6215396_20190704_221003_20190715_114503
6215396_rec17072019.csv	2019-07-14 10:09:16	14/07/2019	10:09:16	1031.13	6215396	6215396_20190704_221003_20190715_114503
6215396_rec17072019.csv	2019-07-14 10:09:17	14/07/2019	10:09:17	1031.6	6215396	6215396_20190704_221003_20190715_114503
6215396_rec17072019.csv	2019-07-14 10:09:18	14/07/2019	10:09:18	1031.33	6215396	6215396_20190704_221003_20190715_114503
6215396_rec17072019.csv	2019-07-14 10:09:19	14/07/2019	10:09:19	1031.74	6215396	6215396_20190704_221003_20190715_114503
6215396_rec17072019.csv	2019-07-14 10:09:20	14/07/2019	10:09:20	1030.83	6215396	6215396_20190704_221003_20190715_114503
6215396_rec17072019.csv	2019-07-14 10:09:21	14/07/2019	10:09:21	1032.27	6215396	6215396_20190704_221003_20190715_114503
6215396_rec17072019.csv	2019-07-14 10:09:22	14/07/2019	10:09:22	1032.24	6215396	6215396_20190704_221003_20190715_114503
6215396_rec17072019.csv	2019-07-14 10:09:23	14/07/2019	10:09:23	1032.39	6215396	6215396_20190704_221003_20190715_114503
6215396_rec17072019.csv	2019-07-14 10:09:24	14/07/2019	10:09:24	1032.21	6215396	6215396_20190704_221003_20190715_114503
6215396_rec17072019.csv	2019-07-14 10:09:25	14/07/2019	10:09:25	1032.08	6215396	6215396_20190704_221003_20190715_114503
6215396_rec17072019.csv	2019-07-14 10:09:26	14/07/2019	10:09:26	1031.79	6215396	6215396_20190704_221003_20190715_114503
6215396_rec17072019.csv	2019-07-14 10:09:27	14/07/2019	10:09:27	1032.3	6215396	6215396_20190704_221003_20190715_114503
6215396_rec17072019.csv	2019-07-14 10:09:28	14/07/2019	10:09:28	1032.6	6215396	6215396_20190704_221003_20190715_114503
6215396_rec17072019.csv	2019-07-14 10:09:29	14/07/2019	10:09:29	1032.3	6215396	6215396_20190704_221003_20190715_114503
6215396_rec17072019.csv	2019-07-14 10:09:30	14/07/2019	10:09:30	1031.89	6215396	6215396_20190704_221003_20190715_114503
6215396_rec17072019.csv	2019-07-14 10:09:31	14/07/2019	10:09:31	1032.45	6215396	6215396_20190704_221003_20190715_114503
6215396_rec17072019.csv	2019-07-14 10:09:32	14/07/2019	10:09:32	1031.53	6215396	6215396_20190704_221003_20190715_114503
6215396_rec17072019.csv	2019-07-14 10:09:33	14/07/2019	10:09:33	1032.29	6215396	6215396_20190704_221003_20190715_114503
6215396_rec17072019.csv	2019-07-14 10:09:34	14/07/2019	10:09:34	1032.38	6215396	6215396_20190704_221003_20190715_114503
6215396_rec17072019.csv	2019-07-14 10:09:35	14/07/2019	10:09:35	1032.29	6215396	6215396_20190704_221003_20190715_114503
6215396_rec17072019.csv	2019-07-14 10:09:36	14/07/2019	10:09:36	1032.62	6215396	6215396_20190704_221003_20190715_114503
6215396_rec17072019.csv	2019-07-14 10:09:37	14/07/2019	10:09:37	1032.93	6215396	6215396_20190704_221003_20190715_114503
6215396_rec17072019.csv	2019-07-14 10:09:38	14/07/2019	10:09:38	1032.39	6215396	6215396_20190704_221003_20190715_114503
6215396_rec17072019.csv	2019-07-14 10:09:39	14/07/2019	10:09:39	1032.72	6215396	6215396_20190704_221003_20190715_114503
6215396_rec17072019.csv	2019-07-14 10:09:40	14/07/2019	10:09:40	1032.93	6215396	6215396_20190704_221003_20190715_114503
6215396_rec17072019.csv	2019-07-14 10:09:41	14/07/2019	10:09:41	1032.86	6215396	6215396_20190704_221003_20190715_114503
6215396_rec17072019.csv	2019-07-14 10:09:42	14/07/2019	10:09:42	1031.95	6215396	6215396_20190704_221003_20190715_114503
6215396_rec17072019.csv	2019-07-14 10:09:43	14/07/2019	10:09:43	1032.81	6215396	6215396_20190704_221003_20190715_114503
6215396_rec17072019.csv	2019-07-14 10:09:44	14/07/2019	10:09:44	1032.46	6215396	6215396_20190704_221003_20190715_114503
6215396_rec17072019.csv	2019-07-14 10:09:45	14/07/2019	10:09:45	1032.2	6215396	6215396_20190704_221003_20190715_114503
6215396_rec17072019.csv	2019-07-14 10:09:46	14/07/2019	10:09:46	1032.01	6215396	6215396_20190704_221003_20190715_114503
6215396_rec17072019.csv	2019-07-14 10:09:47	14/07/2019	10:09:47	1032.1	6215396	6215396_20190704_221003_20190715_114503
6215396_rec17072019.csv	2019-07-14 10:09:48	14/07/2019	10:09:48	1028.67	6215396	6215396_20190704_221003_20190715_114503
6215396_rec17072019.csv	2019-07-14 10:09:49	14/07/2019	10:09:49	1032.64	6215396	6215396_20190704_221003_20190715_114503
6215396_rec17072019.csv	2019-07-14 10:09:50	14/07/2019	10:09:50	1032.17	6215396	6215396_20190704_221003_20190715_114503
6215396_rec17072019.csv	2019-07-14 10:09:51	14/07/2019	10:09:51	1032.59	6215396	6215396_20190704_221003_20190715_114503
6215396_rec17072019.csv	2019-07-14 10:09:52	14/07/2019	10:09:52	1032.43	6215396	6215396_20190704_221003_20190715_114503
6215396_rec17072019.csv	2019-07-14 10:09:53	14/07/2019	10:09:53	1032.67	6215396	6215396_20190704_221003_20190715_114503
6215396_rec17072019.csv	2019-07-14 10:09:54	14/07/2019	10:09:54	1033.38	6215396	6215396_20190704_221003_20190715_114503
6215396_rec17072019.csv	2019-07-14 10:09:55	14/07/2019	10:09:55	1033.08	6215396	6215396_20190704_221003_20190715_114503
6215396_rec17072019.csv	2019-07-14 10:09:56	14/07/2019	10:09:56	1033.6	6215396	6215396_20190704_221003_20190715_114503
6215396_rec17072019.csv	2019-07-14 10:09:57	14/07/2019	10:09:57	1033.26	6215396	6215396_20190704_221003_20190715_114503
6215396_rec17072019.csv	2019-07-14 10:09:58	14/07/2019	10:09:58	1032.88	6215396	6215396_20190704_221003_20190715_114503
6215396_rec17072019.csv	2019-07-14 10:09:59	14/07/2019	10:09:59	1032.72	6215396	6215396_20190704_221003_20190715_114503
6215396_rec17072019.csv	2019-07-14 10:10:00	14/07/2019	10:10:00	1032.76	6215396	6215396_20190704_221003_20190715_114503
6215396_rec17072019.csv	2019-07-14 10:10:01	14/07/2019	10:10:01	1032.29	6215396	6215396_20190704_221003_20190715_114503
6215396_rec17072019.csv	2019-07-14 10:10:02	14/07/2019	10:10:02	1032.73	6215396	6215396_20190704_221003_20190715_114503
6215396_rec17072019.csv	2019-07-14 10:10:03	14/07/2019	10:10:03	1033.43	6215396	6215396_20190704_221003_20190715_114503
6215396_rec17072019.csv	2019-07-14 10:10:04	14/07/2019	10:10:04	1032.89	6215396	6215396_20190704_221003_20190715_114503
6215396_rec17072019.csv	2019-07-14 10:10:05	14/07/2019	10:10:05	1033.19	6215396	6215396_20190704_221003_20190715_114503
6215396_rec17072019.csv	2019-07-14 10:10:06	14/07/2019	10:10:06	1032.47	6215396	6215396_20190704_221003_20190715_114503
6215396_rec17072019.csv	2019-07-14 10:10:07	14/07/2019	10:10:07	1032.52	6215396	6215396_20190704_221003_20190715_114503
6215396_rec17072019.csv	2019-07-14 10:10:08	14/07/2019	10:10:08	1032	6215396	6215396_20190704_221003_20190715_114503
6215396_rec17072019.csv	2019-07-14 10:10:09	14/07/2019	10:10:09	1032.33	6215396	6215396_20190704_221003_20190715_114503
6215396_rec17072019.csv	2019-07-14 10:10:10	14/07/2019	10:10:10	1032.54	6215396	6215396_20190704_221003_20190715_114503
6215396_rec17072019.csv	2019-07-14 10:10:11	14/07/2019	10:10:11	1032.78	6215396	6215396_20190704_221003_20190715_114503
6215396_rec17072019.csv	2019-07-14 10:10:12	14/07/2019	10:10:12	1032.54	6215396	6215396_20190704_221003_20190715_114503
6215396_rec17072019.csv	2019-07-14 10:10:13	14/07/2019	10:10:13	1031.85	6215396	6215396_20190704_221003_20190715_114503
6215396_rec17072019.csv	2019-07-14 10:10:14	14/07/2019	10:10:14	1031.85	6215396	6215396_20190704_221003_20190715_114503
6215396_rec17072019.csv	2019-07-14 10:10:15	14/07/2019	10:10:15	1031.79	6215396	6215396_20190704_221003_20190715_114503
6215396_rec17072019.csv	2019-07-14 10:10:16	14/07/2019	10:10:16	1031.97	6215396	6215396_20190704_221003_20190715_114503
6215396_rec17072019.csv	2019-07-14 10:10:17	14/07/2019	10:10:17	1032.44	6215396	6215396_20190704_221003_20190715_114503
6215396_rec17072019.csv	2019-07-14 10:10:18	14/07/2019	10:10:18	1032.12	6215396	6215396_20190704_221003_20190715_114503
6215396_rec17072019.csv	2019-07-14 10:10:19	14/07/2019	10:10:19	1033.31	6215396	6215396_20190704_221003_20190715_114503
6215396_rec17072019.csv	2019-07-14 10:10:20	14/07/2019	10:10:20	1032.54	6215396	6215396_20190704_221003_20190715_114503
6215396_rec17072019.csv	2019-07-14 10:10:21	14/07/2019	10:10:21	1033.02	6215396	6215396_20190704_221003_20190715_114503
6215396_rec17072019.csv	2019-07-14 10:10:22	14/07/2019	10:10:22	1032.71	6215396	6215396_20190704_221003_20190715_114503
6215396_rec17072019.csv	2019-07-14 10:10:23	14/07/2019	10:10:23	1033.51	6215396	6215396_20190704_221003_20190715_114503
6215396_rec17072019.csv	2019-07-14 10:10:24	14/07/2019	10:10:24	1032.81	6215396	6215396_20190704_221003_20190715_114503
6215396_rec17072019.csv	2019-07-14 10:10:25	14/07/2019	10:10:25	1032.58	6215396	6215396_20190704_221003_20190715_114503
6215396_rec17072019.csv	2019-07-14 10:10:26	14/07/2019	10:10:26	1032.33	6215396	6215396_20190704_221003_20190715_114503
6215396_rec17072019.csv	2019-07-14 10:10:27	14/07/2019	10:10:27	1032.37	6215396	6215396_20190704_221003_20190715_114503
6215396_rec17072019.csv	2019-07-14 10:10:28	14/07/2019	10:10:28	1033.14	6215396	6215396_20190704_221003_20190715_114503
6215396_rec17072019.csv	2019-07-14 10:10:29	14/07/2019	10:10:29	1032.94	6215396	6215396_20190704_221003_20190715_114503
6215396_rec17072019.csv	2019-07-14 10:10:30	14/07/2019	10:10:30	1032.32	6215396	6215396_20190704_221003_20190715_114503
6215396_rec17072019.csv	2019-07-14 10:10:31	14/07/2019	10:10:31	1032.03	6215396	6215396_20190704_221003_20190715_114503
6215396_rec17072019.csv	2019-07-14 10:10:32	14/07/2019	10:10:32	1032.14	6215396	6215396_20190704_221003_20190715_114503
6215396_rec17072019.csv	2019-07-14 10:10:33	14/07/2019	10:10:33	1032.28	6215396	6215396_20190704_221003_20190715_114503
6215396_rec17072019.csv	2019-07-14 10:10:34	14/07/2019	10:10:34	1032.67	6215396	6215396_20190704_221003_20190715_114503
6215396_rec17072019.csv	2019-07-14 10:10:35	14/07/2019	10:10:35	1032.83	6215396	6215396_20190704_221003_20190715_114503
6215396_rec17072019.csv	2019-07-14 10:10:36	14/07/2019	10:10:36	1032.74	6215396	6215396_20190704_221003_20190715_114503
6215396_rec17072019.csv	2019-07-14 10:10:37	14/07/2019	10:10:37	1032.58	6215396	6215396_20190704_221003_20190715_114503
6215396_rec17072019.csv	2019-07-14 10:10:38	14/07/2019	10:10:38	1032.53	6215396	6215396_20190704_221003_20190715_114503
6215396_rec17072019.csv	2019-07-14 10:10:39	14/07/2019	10:10:39	1032.86	6215396	6215396_20190704_221003_20190715_114503
6215396_rec17072019.csv	2019-07-14 10:10:40	14/07/2019	10:10:40	1031.91	6215396	6215396_20190704_221003_20190715_114503
6215396_rec17072019.csv	2019-07-14 10:10:41	14/07/2019	10:10:41	1031.79	6215396	6215396_20190704_221003_20190715_114503
6215396_rec17072019.csv	2019-07-14 10:10:42	14/07/2019	10:10:42	1032.18	6215396	6215396_20190704_221003_20190715_114503
6215396_rec17072019.csv	2019-07-14 10:10:43	14/07/2019	10:10:43	1031.61	6215396	6215396_20190704_221003_20190715_114503
6215396_rec17072019.csv	2019-07-14 10:10:44	14/07/2019	10:10:44	1031.69	6215396	6215396_20190704_221003_20190715_114503
6215396_rec17072019.csv	2019-07-14 10:10:45	14/07/2019	10:10:45	1032.46	6215396	6215396_20190704_221003_20190715_114503
6215396_rec17072019.csv	2019-07-14 10:10:46	14/07/2019	10:10:46	1032.29	6215396	6215396_20190704_221003_20190715_114503
6215396_rec17072019.csv	2019-07-14 10:10:47	14/07/2019	10:10:47	1032.02	6215396	6215396_20190704_221003_20190715_114503
6215396_rec17072019.csv	2019-07-14 10:10:48	14/07/2019	10:10:48	1032.17	6215396	6215396_20190704_221003_20190715_114503
6215396_rec17072019.csv	2019-07-14 10:10:49	14/07/2019	10:10:49	1032.09	6215396	6215396_20190704_221003_20190715_114503
6215396_rec17072019.csv	2019-07-14 10:10:50	14/07/2019	10:10:50	1033.04	6215396	6215396_20190704_221003_20190715_114503
6215396_rec17072019.csv	2019-07-14 10:10:51	14/07/2019	10:10:51	1032.8	6215396	6215396_20190704_221003_20190715_114503
6215396_rec17072019.csv	2019-07-14 10:10:52	14/07/2019	10:10:52	1031.86	6215396	6215396_20190704_221003_20190715_114503
6215396_rec17072019.csv	2019-07-14 10:10:53	14/07/2019	10:10:53	1032.36	6215396	6215396_20190704_221003_20190715_114503
6215396_rec17072019.csv	2019-07-14 10:10:54	14/07/2019	10:10:54	1032.57	6215396	6215396_20190704_221003_20190715_114503
6215396_rec17072019.csv	2019-07-14 10:10:55	14/07/2019	10:10:55	1031.98	6215396	6215396_20190704_221003_20190715_114503
6215396_rec17072019.csv	2019-07-14 10:10:56	14/07/2019	10:10:56	1032.01	6215396	6215396_20190704_221003_20190715_114503
6215396_rec17072019.csv	2019-07-14 10:10:57	14/07/2019	10:10:57	1031.66	6215396	6215396_20190704_221003_20190715_114503
6215396_rec17072019.csv	2019-07-14 10:10:58	14/07/2019	10:10:58	1029.46	6215396	6215396_20190704_221003_20190715_114503
6215396_rec17072019.csv	2019-07-14 10:10:59	14/07/2019	10:10:59	1032.68	6215396	6215396_20190704_221003_20190715_114503
6215396_rec17072019.csv	2019-07-14 10:11:00	14/07/2019	10:11:00	1032.74	6215396	6215396_20190704_221003_20190715_114503
6215396_rec17072019.csv	2019-07-14 10:11:01	14/07/2019	10:11:01	1032.96	6215396	6215396_20190704_221003_20190715_114503
6215396_rec17072019.csv	2019-07-14 10:11:02	14/07/2019	10:11:02	1033.01	6215396	6215396_20190704_221003_20190715_114503
6215396_rec17072019.csv	2019-07-14 10:11:03	14/07/2019	10:11:03	1031.8	6215396	6215396_20190704_221003_20190715_114503
6215396_rec17072019.csv	2019-07-14 10:11:04	14/07/2019	10:11:04	1032.19	6215396	6215396_20190704_221003_20190715_114503
6215396_rec17072019.csv	2019-07-14 10:11:05	14/07/2019	10:11:05	1032.66	6215396	6215396_20190704_221003_20190715_114503
6215396_rec17072019.csv	2019-07-14 10:11:06	14/07/2019	10:11:06	1032.13	6215396	6215396_20190704_221003_20190715_114503
6215396_rec17072019.csv	2019-07-14 10:11:07	14/07/2019	10:11:07	1032.53	6215396	6215396_20190704_221003_20190715_114503
6215396_rec17072019.csv	2019-07-14 10:11:08	14/07/2019	10:11:08	1032.47	6215396	6215396_20190704_221003_20190715_114503
6215396_rec17072019.csv	2019-07-14 10:11:09	14/07/2019	10:11:09	1032.86	6215396	6215396_20190704_221003_20190715_114503
6215396_rec17072019.csv	2019-07-14 10:11:10	14/07/2019	10:11:10	1032.7	6215396	6215396_20190704_221003_20190715_114503
6215396_rec17072019.csv	2019-07-14 10:11:11	14/07/2019	10:11:11	1032.65	6215396	6215396_20190704_221003_20190715_114503
6215396_rec17072019.csv	2019-07-14 10:11:12	14/07/2019	10:11:12	1032.41	6215396	6215396_20190704_221003_20190715_114503
6215396_rec17072019.csv	2019-07-14 10:11:13	14/07/2019	10:11:13	1031.63	6215396	6215396_20190704_221003_20190715_114503
6215396_rec17072019.csv	2019-07-14 10:11:14	14/07/2019	10:11:14	1032.21	6215396	6215396_20190704_221003_20190715_114503
6215396_rec17072019.csv	2019-07-14 10:11:15	14/07/2019	10:11:15	1032.35	6215396	6215396_20190704_221003_20190715_114503
6215396_rec17072019.csv	2019-07-14 10:11:16	14/07/2019	10:11:16	1032.22	6215396	6215396_20190704_221003_20190715_114503
6215396_rec17072019.csv	2019-07-14 10:11:17	14/07/2019	10:11:17	1032.82	6215396	6215396_20190704_221003_20190715_114503
6215396_rec17072019.csv	2019-07-14 10:11:18	14/07/2019	10:11:18	1031.91	6215396	6215396_20190704_221003_20190715_114503
6215396_rec17072019.csv	2019-07-14 10:11:19	14/07/2019	10:11:19	1032.29	6215396	6215396_20190704_221003_20190715_114503
6215396_rec17072019.csv	2019-07-14 10:11:20	14/07/2019	10:11:20	1033.16	6215396	6215396_20190704_221003_20190715_114503
6215396_rec17072019.csv	2019-07-14 10:11:21	14/07/2019	10:11:21	1032.58	6215396	6215396_20190704_221003_20190715_114503
6215396_rec17072019.csv	2019-07-14 10:11:22	14/07/2019	10:11:22	1032.52	6215396	6215396_20190704_221003_20190715_114503
6215396_rec17072019.csv	2019-07-14 10:11:23	14/07/2019	10:11:23	1032.48	6215396	6215396_20190704_221003_20190715_114503
6215396_rec17072019.csv	2019-07-14 10:11:24	14/07/2019	10:11:24	1032.11	6215396	6215396_20190704_221003_20190715_114503
6215396_rec17072019.csv	2019-07-14 10:11:25	14/07/2019	10:11:25	1032.31	6215396	6215396_20190704_221003_20190715_114503
6215396_rec17072019.csv	2019-07-14 10:11:26	14/07/2019	10:11:26	1032.76	6215396	6215396_20190704_221003_20190715_114503
6215396_rec17072019.csv	2019-07-14 10:11:27	14/07/2019	10:11:27	1032.18	6215396	6215396_20190704_221003_20190715_114503
6215396_rec17072019.csv	2019-07-14 10:11:28	14/07/2019	10:11:28	1032.16	6215396	6215396_20190704_221003_20190715_114503
6215396_rec17072019.csv	2019-07-14 10:11:29	14/07/2019	10:11:29	1031.89	6215396	6215396_20190704_221003_20190715_114503
6215396_rec17072019.csv	2019-07-14 10:11:30	14/07/2019	10:11:30	1032.42	6215396	6215396_20190704_221003_20190715_114503
6215396_rec17072019.csv	2019-07-14 10:11:31	14/07/2019	10:11:31	1030.59	6215396	6215396_20190704_221003_20190715_114503
6215396_rec17072019.csv	2019-07-14 10:11:32	14/07/2019	10:11:32	1032.7	6215396	6215396_20190704_221003_20190715_114503
6215396_rec17072019.csv	2019-07-14 10:11:33	14/07/2019	10:11:33	1031.82	6215396	6215396_20190704_221003_20190715_114503
6215396_rec17072019.csv	2019-07-14 10:11:34	14/07/2019	10:11:34	1032.19	6215396	6215396_20190704_221003_20190715_114503
6215396_rec17072019.csv	2019-07-14 10:11:35	14/07/2019	10:11:35	1032.16	6215396	6215396_20190704_221003_20190715_114503
6215396_rec17072019.csv	2019-07-14 10:11:36	14/07/2019	10:11:36	1032.11	6215396	6215396_20190704_221003_20190715_114503
6215396_rec17072019.csv	2019-07-14 10:11:37	14/07/2019	10:11:37	1032.15	6215396	6215396_20190704_221003_20190715_114503
6215396_rec17072019.csv	2019-07-14 10:11:38	14/07/2019	10:11:38	1031.22	6215396	6215396_20190704_221003_20190715_114503
6215396_rec17072019.csv	2019-07-14 10:11:39	14/07/2019	10:11:39	1031.96	6215396	6215396_20190704_221003_20190715_114503
6215396_rec17072019.csv	2019-07-14 10:11:40	14/07/2019	10:11:40	1032.02	6215396	6215396_20190704_221003_20190715_114503
6215396_rec17072019.csv	2019-07-14 10:11:41	14/07/2019	10:11:41	1031.94	6215396	6215396_20190704_221003_20190715_114503
6215396_rec17072019.csv	2019-07-14 10:11:42	14/07/2019	10:11:42	1032.57	6215396	6215396_20190704_221003_20190715_114503
6215396_rec17072019.csv	2019-07-14 10:11:43	14/07/2019	10:11:43	1032.29	6215396	6215396_20190704_221003_20190715_114503
6215396_rec17072019.csv	2019-07-14 10:11:44	14/07/2019	10:11:44	1032.42	6215396	6215396_20190704_221003_20190715_114503
6215396_rec17072019.csv	2019-07-14 10:11:45	14/07/2019	10:11:45	1032.16	6215396	6215396_20190704_221003_20190715_114503
6215396_rec17072019.csv	2019-07-14 10:11:46	14/07/2019	10:11:46	1032.28	6215396	6215396_20190704_221003_20190715_114503
6215396_rec17072019.csv	2019-07-14 10:11:47	14/07/2019	10:11:47	1032.28	6215396	6215396_20190704_221003_20190715_114503
6215396_rec17072019.csv	2019-07-14 10:11:48	14/07/2019	10:11:48	1031.77	6215396	6215396_20190704_221003_20190715_114503
6215396_rec17072019.csv	2019-07-14 10:11:49	14/07/2019	10:11:49	1032.12	6215396	6215396_20190704_221003_20190715_114503
6215396_rec17072019.csv	2019-07-14 10:11:50	14/07/2019	10:11:50	1031.95	6215396	6215396_20190704_221003_20190715_114503
6215396_rec17072019.csv	2019-07-14 10:11:51	14/07/2019	10:11:51	1031.06	6215396	6215396_20190704_221003_20190715_114503
6215396_rec17072019.csv	2019-07-14 10:11:52	14/07/2019	10:11:52	1032.17	6215396	6215396_20190704_221003_20190715_114503
6215396_rec17072019.csv	2019-07-14 10:11:53	14/07/2019	10:11:53	1032.5	6215396	6215396_20190704_221003_20190715_114503
6215396_rec17072019.csv	2019-07-14 10:11:54	14/07/2019	10:11:54	1032.67	6215396	6215396_20190704_221003_20190715_114503
6215396_rec17072019.csv	2019-07-14 10:11:55	14/07/2019	10:11:55	1032.57	6215396	6215396_20190704_221003_20190715_114503
6215396_rec17072019.csv	2019-07-14 10:11:56	14/07/2019	10:11:56	1031.86	6215396	6215396_20190704_221003_20190715_114503
6215396_rec17072019.csv	2019-07-14 10:11:57	14/07/2019	10:11:57	1031.75	6215396	6215396_20190704_221003_20190715_114503
6215396_rec17072019.csv	2019-07-14 10:11:58	14/07/2019	10:11:58	1032.19	6215396	6215396_20190704_221003_20190715_114503
6215396_rec17072019.csv	2019-07-14 10:11:59	14/07/2019	10:11:59	1031.92	6215396	6215396_20190704_221003_20190715_114503
6215396_rec17072019.csv	2019-07-14 10:12:00	14/07/2019	10:12:00	1032.15	6215396	6215396_20190704_221003_20190715_114503
6215396_rec17072019.csv	2019-07-14 10:12:01	14/07/2019	10:12:01	1031.97	6215396	6215396_20190704_221003_20190715_114503
6215396_rec17072019.csv	2019-07-14 10:12:02	14/07/2019	10:12:02	1031.96	6215396	6215396_20190704_221003_20190715_114503
6215396_rec17072019.csv	2019-07-14 10:12:03	14/07/2019	10:12:03	1032.18	6215396	6215396_20190704_221003_20190715_114503
6215396_rec17072019.csv	2019-07-14 10:12:04	14/07/2019	10:12:04	1032.8	6215396	6215396_20190704_221003_20190715_114503
6215396_rec17072019.csv	2019-07-14 10:12:05	14/07/2019	10:12:05	1032.23	6215396	6215396_20190704_221003_20190715_114503
6215396_rec17072019.csv	2019-07-14 10:12:06	14/07/2019	10:12:06	1031.85	6215396	6215396_20190704_221003_20190715_114503
6215396_rec17072019.csv	2019-07-14 10:12:07	14/07/2019	10:12:07	1032.19	6215396	6215396_20190704_221003_20190715_114503
6215396_rec17072019.csv	2019-07-14 10:12:08	14/07/2019	10:12:08	1032.36	6215396	6215396_20190704_221003_20190715_114503
6215396_rec17072019.csv	2019-07-14 10:12:09	14/07/2019	10:12:09	1032.57	6215396	6215396_20190704_221003_20190715_114503
6215396_rec17072019.csv	2019-07-14 10:12:10	14/07/2019	10:12:10	1032.86	6215396	6215396_20190704_221003_20190715_114503
6215396_rec17072019.csv	2019-07-14 10:12:11	14/07/2019	10:12:11	1032.76	6215396	6215396_20190704_221003_20190715_114503
6215396_rec17072019.csv	2019-07-14 10:12:12	14/07/2019	10:12:12	1032.18	6215396	6215396_20190704_221003_20190715_114503
6215396_rec17072019.csv	2019-07-14 10:12:13	14/07/2019	10:12:13	1032.1	6215396	6215396_20190704_221003_20190715_114503
6215396_rec17072019.csv	2019-07-14 10:12:14	14/07/2019	10:12:14	1032.62	6215396	6215396_20190704_221003_20190715_114503
6215396_rec17072019.csv	2019-07-14 10:12:15	14/07/2019	10:12:15	1032.29	6215396	6215396_20190704_221003_20190715_114503
6215396_rec17072019.csv	2019-07-14 10:12:16	14/07/2019	10:12:16	1031.78	6215396	6215396_20190704_221003_20190715_114503
6215396_rec17072019.csv	2019-07-14 10:12:17	14/07/2019	10:12:17	1032.18	6215396	6215396_20190704_221003_20190715_114503
6215396_rec17072019.csv	2019-07-14 10:12:18	14/07/2019	10:12:18	1032.59	6215396	6215396_20190704_221003_20190715_114503
6215396_rec17072019.csv	2019-07-14 10:12:19	14/07/2019	10:12:19	1032.64	6215396	6215396_20190704_221003_20190715_114503
6215396_rec17072019.csv	2019-07-14 10:12:20	14/07/2019	10:12:20	1032.4	6215396	6215396_20190704_221003_20190715_114503
6215396_rec17072019.csv	2019-07-14 10:12:21	14/07/2019	10:12:21	1032.68	6215396	6215396_20190704_221003_20190715_114503
6215396_rec17072019.csv	2019-07-14 10:12:22	14/07/2019	10:12:22	1031.97	6215396	6215396_20190704_221003_20190715_114503
6215396_rec17072019.csv	2019-07-14 10:12:23	14/07/2019	10:12:23	1032.5	6215396	6215396_20190704_221003_20190715_114503
6215396_rec17072019.csv	2019-07-14 10:12:24	14/07/2019	10:12:24	1032.4	6215396	6215396_20190704_221003_20190715_114503
6215396_rec17072019.csv	2019-07-14 10:12:25	14/07/2019	10:12:25	1029.53	6215396	6215396_20190704_221003_20190715_114503
6215396_rec17072019.csv	2019-07-14 10:12:26	14/07/2019	10:12:26	1032.13	6215396	6215396_20190704_221003_20190715_114503
6215396_rec17072019.csv	2019-07-14 10:12:27	14/07/2019	10:12:27	1032.42	6215396	6215396_20190704_221003_20190715_114503
6215396_rec17072019.csv	2019-07-14 10:12:28	14/07/2019	10:12:28	1032	6215396	6215396_20190704_221003_20190715_114503
6215396_rec17072019.csv	2019-07-14 10:12:29	14/07/2019	10:12:29	1032.83	6215396	6215396_20190704_221003_20190715_114503
6215396_rec17072019.csv	2019-07-14 10:12:30	14/07/2019	10:12:30	1031.95	6215396	6215396_20190704_221003_20190715_114503
6215396_rec17072019.csv	2019-07-14 10:12:31	14/07/2019	10:12:31	1032.75	6215396	6215396_20190704_221003_20190715_114503
6215396_rec17072019.csv	2019-07-14 10:12:32	14/07/2019	10:12:32	1032.17	6215396	6215396_20190704_221003_20190715_114503
6215396_rec17072019.csv	2019-07-14 10:12:33	14/07/2019	10:12:33	1032.9	6215396	6215396_20190704_221003_20190715_114503
6215396_rec17072019.csv	2019-07-14 10:12:34	14/07/2019	10:12:34	1031.64	6215396	6215396_20190704_221003_20190715_114503
6215396_rec17072019.csv	2019-07-14 10:12:35	14/07/2019	10:12:35	1032.11	6215396	6215396_20190704_221003_20190715_114503
6215396_rec17072019.csv	2019-07-14 10:12:36	14/07/2019	10:12:36	1032.64	6215396	6215396_20190704_221003_20190715_114503
6215396_rec17072019.csv	2019-07-14 10:12:37	14/07/2019	10:12:37	1031.79	6215396	6215396_20190704_221003_20190715_114503
6215396_rec17072019.csv	2019-07-14 10:12:38	14/07/2019	10:12:38	1032.24	6215396	6215396_20190704_221003_20190715_114503
6215396_rec17072019.csv	2019-07-14 10:12:39	14/07/2019	10:12:39	1026.74	6215396	6215396_20190704_221003_20190715_114503
6215396_rec17072019.csv	2019-07-14 10:12:40	14/07/2019	10:12:40	1031.85	6215396	6215396_20190704_221003_20190715_114503
6215396_rec17072019.csv	2019-07-14 10:12:41	14/07/2019	10:12:41	1032.43	6215396	6215396_20190704_221003_20190715_114503
6215396_rec17072019.csv	2019-07-14 10:12:42	14/07/2019	10:12:42	1032.61	6215396	6215396_20190704_221003_20190715_114503
6215396_rec17072019.csv	2019-07-14 10:12:43	14/07/2019	10:12:43	1033.46	6215396	6215396_20190704_221003_20190715_114503
6215396_rec17072019.csv	2019-07-14 10:12:44	14/07/2019	10:12:44	1032.02	6215396	6215396_20190704_221003_20190715_114503
6215396_rec17072019.csv	2019-07-14 10:12:45	14/07/2019	10:12:45	1031.88	6215396	6215396_20190704_221003_20190715_114503
6215396_rec17072019.csv	2019-07-14 10:12:46	14/07/2019	10:12:46	1032.58	6215396	6215396_20190704_221003_20190715_114503
6215396_rec17072019.csv	2019-07-14 10:12:47	14/07/2019	10:12:47	1032.57	6215396	6215396_20190704_221003_20190715_114503
6215396_rec17072019.csv	2019-07-14 10:12:48	14/07/2019	10:12:48	1031.8	6215396	6215396_20190704_221003_20190715_114503
6215396_rec17072019.csv	2019-07-14 10:12:49	14/07/2019	10:12:49	1031.47	6215396	6215396_20190704_221003_20190715_114503
6215396_rec17072019.csv	2019-07-14 10:12:50	14/07/2019	10:12:50	1032.14	6215396	6215396_20190704_221003_20190715_114503
6215396_rec17072019.csv	2019-07-14 10:12:51	14/07/2019	10:12:51	1032.23	6215396	6215396_20190704_221003_20190715_114503
6215396_rec17072019.csv	2019-07-14 10:12:52	14/07/2019	10:12:52	1032.83	6215396	6215396_20190704_221003_20190715_114503
6215396_rec17072019.csv	2019-07-14 10:12:53	14/07/2019	10:12:53	1032.07	6215396	6215396_20190704_221003_20190715_114503
6215396_rec17072019.csv	2019-07-14 10:12:54	14/07/2019	10:12:54	1032.9	6215396	6215396_20190704_221003_20190715_114503
6215396_rec17072019.csv	2019-07-14 10:12:55	14/07/2019	10:12:55	1032.85	6215396	6215396_20190704_221003_20190715_114503
6215396_rec17072019.csv	2019-07-14 10:12:56	14/07/2019	10:12:56	1033.21	6215396	6215396_20190704_221003_20190715_114503
6215396_rec17072019.csv	2019-07-14 10:12:57	14/07/2019	10:12:57	1032.76	6215396	6215396_20190704_221003_20190715_114503
6215396_rec17072019.csv	2019-07-14 10:12:58	14/07/2019	10:12:58	1032.87	6215396	6215396_20190704_221003_20190715_114503
6215396_rec17072019.csv	2019-07-14 10:12:59	14/07/2019	10:12:59	1031.92	6215396	6215396_20190704_221003_20190715_114503
6215396_rec17072019.csv	2019-07-14 10:13:00	14/07/2019	10:13:00	1032.55	6215396	6215396_20190704_221003_20190715_114503
6215396_rec17072019.csv	2019-07-14 10:13:01	14/07/2019	10:13:01	1031.93	6215396	6215396_20190704_221003_20190715_114503
6215396_rec17072019.csv	2019-07-14 10:13:02	14/07/2019	10:13:02	1032.78	6215396	6215396_20190704_221003_20190715_114503
6215396_rec17072019.csv	2019-07-14 10:13:03	14/07/2019	10:13:03	1027.26	6215396	6215396_20190704_221003_20190715_114503
6215396_rec17072019.csv	2019-07-14 10:13:04	14/07/2019	10:13:04	1032.71	6215396	6215396_20190704_221003_20190715_114503
6215396_rec17072019.csv	2019-07-14 10:13:05	14/07/2019	10:13:05	1032.52	6215396	6215396_20190704_221003_20190715_114503
6215396_rec17072019.csv	2019-07-14 10:13:06	14/07/2019	10:13:06	1032.89	6215396	6215396_20190704_221003_20190715_114503
6215396_rec17072019.csv	2019-07-14 10:13:07	14/07/2019	10:13:07	1032.74	6215396	6215396_20190704_221003_20190715_114503
6215396_rec17072019.csv	2019-07-14 10:13:08	14/07/2019	10:13:08	1032.95	6215396	6215396_20190704_221003_20190715_114503
6215396_rec17072019.csv	2019-07-14 10:13:09	14/07/2019	10:13:09	1032.49	6215396	6215396_20190704_221003_20190715_114503
6215396_rec17072019.csv	2019-07-14 10:13:10	14/07/2019	10:13:10	1033.2	6215396	6215396_20190704_221003_20190715_114503
6215396_rec17072019.csv	2019-07-14 10:13:11	14/07/2019	10:13:11	1032.85	6215396	6215396_20190704_221003_20190715_114503
6215396_rec17072019.csv	2019-07-14 10:13:12	14/07/2019	10:13:12	1033.75	6215396	6215396_20190704_221003_20190715_114503
6215396_rec17072019.csv	2019-07-14 10:13:13	14/07/2019	10:13:13	1033.11	6215396	6215396_20190704_221003_20190715_114503
6215396_rec17072019.csv	2019-07-14 10:13:14	14/07/2019	10:13:14	1033.58	6215396	6215396_20190704_221003_20190715_114503
6215396_rec17072019.csv	2019-07-14 10:13:15	14/07/2019	10:13:15	1032.58	6215396	6215396_20190704_221003_20190715_114503
6215396_rec17072019.csv	2019-07-14 10:13:16	14/07/2019	10:13:16	1032.61	6215396	6215396_20190704_221003_20190715_114503
6215396_rec17072019.csv	2019-07-14 10:13:17	14/07/2019	10:13:17	1032.88	6215396	6215396_20190704_221003_20190715_114503
6215396_rec17072019.csv	2019-07-14 10:13:18	14/07/2019	10:13:18	1032.85	6215396	6215396_20190704_221003_20190715_114503
6215396_rec17072019.csv	2019-07-14 10:13:19	14/07/2019	10:13:19	1032.08	6215396	6215396_20190704_221003_20190715_114503
6215396_rec17072019.csv	2019-07-14 10:13:20	14/07/2019	10:13:20	1032.14	6215396	6215396_20190704_221003_20190715_114503
6215396_rec17072019.csv	2019-07-14 10:13:21	14/07/2019	10:13:21	1032.28	6215396	6215396_20190704_221003_20190715_114503
6215396_rec17072019.csv	2019-07-14 10:13:22	14/07/2019	10:13:22	1032.98	6215396	6215396_20190704_221003_20190715_114503
6215396_rec17072019.csv	2019-07-14 10:13:23	14/07/2019	10:13:23	1032.92	6215396	6215396_20190704_221003_20190715_114503
6215396_rec17072019.csv	2019-07-14 10:13:24	14/07/2019	10:13:24	1032.85	6215396	6215396_20190704_221003_20190715_114503
6215396_rec17072019.csv	2019-07-14 10:13:25	14/07/2019	10:13:25	1031.99	6215396	6215396_20190704_221003_20190715_114503
6215396_rec17072019.csv	2019-07-14 10:13:26	14/07/2019	10:13:26	1032.38	6215396	6215396_20190704_221003_20190715_114503
6215396_rec17072019.csv	2019-07-14 10:13:27	14/07/2019	10:13:27	1031.66	6215396	6215396_20190704_221003_20190715_114503
6215396_rec17072019.csv	2019-07-14 10:13:28	14/07/2019	10:13:28	1033.09	6215396	6215396_20190704_221003_20190715_114503
6215396_rec17072019.csv	2019-07-14 10:13:29	14/07/2019	10:13:29	1032.18	6215396	6215396_20190704_221003_20190715_114503
6215396_rec17072019.csv	2019-07-14 10:13:30	14/07/2019	10:13:30	1029.67	6215396	6215396_20190704_221003_20190715_114503
6215396_rec17072019.csv	2019-07-14 10:13:31	14/07/2019	10:13:31	1032.61	6215396	6215396_20190704_221003_20190715_114503
6215396_rec17072019.csv	2019-07-14 10:13:32	14/07/2019	10:13:32	1032.24	6215396	6215396_20190704_221003_20190715_114503
6215396_rec17072019.csv	2019-07-14 10:13:33	14/07/2019	10:13:33	1032.44	6215396	6215396_20190704_221003_20190715_114503
6215396_rec17072019.csv	2019-07-14 10:13:34	14/07/2019	10:13:34	1032.15	6215396	6215396_20190704_221003_20190715_114503
6215396_rec17072019.csv	2019-07-14 10:13:35	14/07/2019	10:13:35	1032.67	6215396	6215396_20190704_221003_20190715_114503
6215396_rec17072019.csv	2019-07-14 10:13:36	14/07/2019	10:13:36	1032.57	6215396	6215396_20190704_221003_20190715_114503
6215396_rec17072019.csv	2019-07-14 10:13:37	14/07/2019	10:13:37	1032.88	6215396	6215396_20190704_221003_20190715_114503
6215396_rec17072019.csv	2019-07-14 10:13:38	14/07/2019	10:13:38	1032.76	6215396	6215396_20190704_221003_20190715_114503
6215396_rec17072019.csv	2019-07-14 10:13:39	14/07/2019	10:13:39	1033.16	6215396	6215396_20190704_221003_20190715_114503
6215396_rec17072019.csv	2019-07-14 10:13:40	14/07/2019	10:13:40	1033.31	6215396	6215396_20190704_221003_20190715_114503
6215396_rec17072019.csv	2019-07-14 10:13:41	14/07/2019	10:13:41	1032.99	6215396	6215396_20190704_221003_20190715_114503
6215396_rec17072019.csv	2019-07-14 10:13:42	14/07/2019	10:13:42	1033.1	6215396	6215396_20190704_221003_20190715_114503
6215396_rec17072019.csv	2019-07-14 10:13:43	14/07/2019	10:13:43	1032.79	6215396	6215396_20190704_221003_20190715_114503
6215396_rec17072019.csv	2019-07-14 10:13:44	14/07/2019	10:13:44	1032.43	6215396	6215396_20190704_221003_20190715_114503
6215396_rec17072019.csv	2019-07-14 10:13:45	14/07/2019	10:13:45	1033.56	6215396	6215396_20190704_221003_20190715_114503
6215396_rec17072019.csv	2019-07-14 10:13:46	14/07/2019	10:13:46	1032.57	6215396	6215396_20190704_221003_20190715_114503
6215396_rec17072019.csv	2019-07-14 10:13:47	14/07/2019	10:13:47	1032.97	6215396	6215396_20190704_221003_20190715_114503
6215396_rec17072019.csv	2019-07-14 10:13:48	14/07/2019	10:13:48	1032.67	6215396	6215396_20190704_221003_20190715_114503
6215396_rec17072019.csv	2019-07-14 10:13:49	14/07/2019	10:13:49	1032.12	6215396	6215396_20190704_221003_20190715_114503
6215396_rec17072019.csv	2019-07-14 10:13:50	14/07/2019	10:13:50	1032.54	6215396	6215396_20190704_221003_20190715_114503
6215396_rec17072019.csv	2019-07-14 10:13:51	14/07/2019	10:13:51	1033.41	6215396	6215396_20190704_221003_20190715_114503
6215396_rec17072019.csv	2019-07-14 10:13:52	14/07/2019	10:13:52	1032.42	6215396	6215396_20190704_221003_20190715_114503
6215396_rec17072019.csv	2019-07-14 10:13:53	14/07/2019	10:13:53	1032.46	6215396	6215396_20190704_221003_20190715_114503
6215396_rec17072019.csv	2019-07-14 10:13:54	14/07/2019	10:13:54	1033.96	6215396	6215396_20190704_221003_20190715_114503
6215396_rec17072019.csv	2019-07-14 10:13:55	14/07/2019	10:13:55	1032.58	6215396	6215396_20190704_221003_20190715_114503
6215396_rec17072019.csv	2019-07-14 10:13:56	14/07/2019	10:13:56	1033.19	6215396	6215396_20190704_221003_20190715_114503
6215396_rec17072019.csv	2019-07-14 10:13:57	14/07/2019	10:13:57	1033.47	6215396	6215396_20190704_221003_20190715_114503
6215396_rec17072019.csv	2019-07-14 10:13:58	14/07/2019	10:13:58	1033.17	6215396	6215396_20190704_221003_20190715_114503
6215396_rec17072019.csv	2019-07-14 10:13:59	14/07/2019	10:13:59	1032.59	6215396	6215396_20190704_221003_20190715_114503
6215396_rec17072019.csv	2019-07-14 10:14:00	14/07/2019	10:14:00	1033.17	6215396	6215396_20190704_221003_20190715_114503
6215396_rec17072019.csv	2019-07-14 10:14:01	14/07/2019	10:14:01	1032.37	6215396	6215396_20190704_221003_20190715_114503
6215396_rec17072019.csv	2019-07-14 10:14:02	14/07/2019	10:14:02	1032.14	6215396	6215396_20190704_221003_20190715_114503
6215396_rec17072019.csv	2019-07-14 10:14:03	14/07/2019	10:14:03	1032.07	6215396	6215396_20190704_221003_20190715_114503
6215396_rec17072019.csv	2019-07-14 10:14:04	14/07/2019	10:14:04	1032.24	6215396	6215396_20190704_221003_20190715_114503
6215396_rec17072019.csv	2019-07-14 10:14:05	14/07/2019	10:14:05	1033.2	6215396	6215396_20190704_221003_20190715_114503
6215396_rec17072019.csv	2019-07-14 10:14:06	14/07/2019	10:14:06	1032.91	6215396	6215396_20190704_221003_20190715_114503
6215396_rec17072019.csv	2019-07-14 10:14:07	14/07/2019	10:14:07	1031.93	6215396	6215396_20190704_221003_20190715_114503
6215396_rec17072019.csv	2019-07-14 10:14:08	14/07/2019	10:14:08	1031.64	6215396	6215396_20190704_221003_20190715_114503
6215396_rec17072019.csv	2019-07-14 10:14:09	14/07/2019	10:14:09	1032.81	6215396	6215396_20190704_221003_20190715_114503
6215396_rec17072019.csv	2019-07-14 10:14:10	14/07/2019	10:14:10	1032.94	6215396	6215396_20190704_221003_20190715_114503
6215396_rec17072019.csv	2019-07-14 10:14:11	14/07/2019	10:14:11	1032.61	6215396	6215396_20190704_221003_20190715_114503
6215396_rec17072019.csv	2019-07-14 10:14:12	14/07/2019	10:14:12	1032.72	6215396	6215396_20190704_221003_20190715_114503
6215396_rec17072019.csv	2019-07-14 10:14:13	14/07/2019	10:14:13	1032.36	6215396	6215396_20190704_221003_20190715_114503
6215396_rec17072019.csv	2019-07-14 10:14:14	14/07/2019	10:14:14	1032.32	6215396	6215396_20190704_221003_20190715_114503
6215396_rec17072019.csv	2019-07-14 10:14:15	14/07/2019	10:14:15	1032.5	6215396	6215396_20190704_221003_20190715_114503
6215396_rec17072019.csv	2019-07-14 10:14:16	14/07/2019	10:14:16	1032.22	6215396	6215396_20190704_221003_20190715_114503
6215396_rec17072019.csv	2019-07-14 10:14:17	14/07/2019	10:14:17	1032.34	6215396	6215396_20190704_221003_20190715_114503
6215396_rec17072019.csv	2019-07-14 10:14:18	14/07/2019	10:14:18	1032.07	6215396	6215396_20190704_221003_20190715_114503
6215396_rec17072019.csv	2019-07-14 10:14:19	14/07/2019	10:14:19	1032.39	6215396	6215396_20190704_221003_20190715_114503
6215396_rec17072019.csv	2019-07-14 10:14:20	14/07/2019	10:14:20	1032.77	6215396	6215396_20190704_221003_20190715_114503
6215396_rec17072019.csv	2019-07-14 10:14:21	14/07/2019	10:14:21	1032.88	6215396	6215396_20190704_221003_20190715_114503
6215396_rec17072019.csv	2019-07-14 10:14:22	14/07/2019	10:14:22	1032.41	6215396	6215396_20190704_221003_20190715_114503
6215396_rec17072019.csv	2019-07-14 10:14:23	14/07/2019	10:14:23	1032.86	6215396	6215396_20190704_221003_20190715_114503
6215396_rec17072019.csv	2019-07-14 10:14:24	14/07/2019	10:14:24	1033.18	6215396	6215396_20190704_221003_20190715_114503
6215396_rec17072019.csv	2019-07-14 10:14:25	14/07/2019	10:14:25	1032.9	6215396	6215396_20190704_221003_20190715_114503
6215396_rec17072019.csv	2019-07-14 10:14:26	14/07/2019	10:14:26	1032.65	6215396	6215396_20190704_221003_20190715_114503
6215396_rec17072019.csv	2019-07-14 10:14:27	14/07/2019	10:14:27	1033.04	6215396	6215396_20190704_221003_20190715_114503
6215396_rec17072019.csv	2019-07-14 10:14:28	14/07/2019	10:14:28	1033.16	6215396	6215396_20190704_221003_20190715_114503
6215396_rec17072019.csv	2019-07-14 10:14:29	14/07/2019	10:14:29	1033.03	6215396	6215396_20190704_221003_20190715_114503
6215396_rec17072019.csv	2019-07-14 10:14:30	14/07/2019	10:14:30	1033.25	6215396	6215396_20190704_221003_20190715_114503
6215396_rec17072019.csv	2019-07-14 10:14:31	14/07/2019	10:14:31	1033.44	6215396	6215396_20190704_221003_20190715_114503
6215396_rec17072019.csv	2019-07-14 10:14:32	14/07/2019	10:14:32	1032.95	6215396	6215396_20190704_221003_20190715_114503
6215396_rec17072019.csv	2019-07-14 10:14:33	14/07/2019	10:14:33	1032.73	6215396	6215396_20190704_221003_20190715_114503
6215396_rec17072019.csv	2019-07-14 10:14:34	14/07/2019	10:14:34	1032.78	6215396	6215396_20190704_221003_20190715_114503
6215396_rec17072019.csv	2019-07-14 10:14:35	14/07/2019	10:14:35	1032.91	6215396	6215396_20190704_221003_20190715_114503
6215396_rec17072019.csv	2019-07-14 10:14:36	14/07/2019	10:14:36	1033.92	6215396	6215396_20190704_221003_20190715_114503
6215396_rec17072019.csv	2019-07-14 10:14:37	14/07/2019	10:14:37	1032.65	6215396	6215396_20190704_221003_20190715_114503
6215396_rec17072019.csv	2019-07-14 10:14:38	14/07/2019	10:14:38	1032.81	6215396	6215396_20190704_221003_20190715_114503
6215396_rec17072019.csv	2019-07-14 10:14:39	14/07/2019	10:14:39	1033.15	6215396	6215396_20190704_221003_20190715_114503
6215396_rec17072019.csv	2019-07-14 10:14:40	14/07/2019	10:14:40	1033.33	6215396	6215396_20190704_221003_20190715_114503
6215396_rec17072019.csv	2019-07-14 10:14:41	14/07/2019	10:14:41	1033.22	6215396	6215396_20190704_221003_20190715_114503
6215396_rec17072019.csv	2019-07-14 10:14:42	14/07/2019	10:14:42	1033.03	6215396	6215396_20190704_221003_20190715_114503
6215396_rec17072019.csv	2019-07-14 10:14:43	14/07/2019	10:14:43	1031.94	6215396	6215396_20190704_221003_20190715_114503
6215396_rec17072019.csv	2019-07-14 10:14:44	14/07/2019	10:14:44	1032	6215396	6215396_20190704_221003_20190715_114503
6215396_rec17072019.csv	2019-07-14 10:14:45	14/07/2019	10:14:45	1032.34	6215396	6215396_20190704_221003_20190715_114503
6215396_rec17072019.csv	2019-07-14 10:14:46	14/07/2019	10:14:46	1031.99	6215396	6215396_20190704_221003_20190715_114503
6215396_rec17072019.csv	2019-07-14 10:14:47	14/07/2019	10:14:47	1032.98	6215396	6215396_20190704_221003_20190715_114503
6215396_rec17072019.csv	2019-07-14 10:14:48	14/07/2019	10:14:48	1033.06	6215396	6215396_20190704_221003_20190715_114503
6215396_rec17072019.csv	2019-07-14 10:14:49	14/07/2019	10:14:49	1032.68	6215396	6215396_20190704_221003_20190715_114503
6215396_rec17072019.csv	2019-07-14 10:14:50	14/07/2019	10:14:50	1032.4	6215396	6215396_20190704_221003_20190715_114503
6215396_rec17072019.csv	2019-07-14 10:14:51	14/07/2019	10:14:51	1032.55	6215396	6215396_20190704_221003_20190715_114503
6215396_rec17072019.csv	2019-07-14 10:14:52	14/07/2019	10:14:52	1032.77	6215396	6215396_20190704_221003_20190715_114503
6215396_rec17072019.csv	2019-07-14 10:14:53	14/07/2019	10:14:53	1032.87	6215396	6215396_20190704_221003_20190715_114503
6215396_rec17072019.csv	2019-07-14 10:14:54	14/07/2019	10:14:54	1031.55	6215396	6215396_20190704_221003_20190715_114503
6215396_rec17072019.csv	2019-07-14 10:14:55	14/07/2019	10:14:55	1033.45	6215396	6215396_20190704_221003_20190715_114503
6215396_rec17072019.csv	2019-07-14 10:14:56	14/07/2019	10:14:56	1033.27	6215396	6215396_20190704_221003_20190715_114503
6215396_rec17072019.csv	2019-07-14 10:14:57	14/07/2019	10:14:57	1032.78	6215396	6215396_20190704_221003_20190715_114503
6215396_rec17072019.csv	2019-07-14 10:14:58	14/07/2019	10:14:58	1032.4	6215396	6215396_20190704_221003_20190715_114503
6215396_rec17072019.csv	2019-07-14 10:14:59	14/07/2019	10:14:59	1032.87	6215396	6215396_20190704_221003_20190715_114503
6215396_rec17072019.csv	2019-07-14 10:15:00	14/07/2019	10:15:00	1032.7	6215396	6215396_20190704_221003_20190715_114503
6215396_rec17072019.csv	2019-07-14 10:15:01	14/07/2019	10:15:01	1032.64	6215396	6215396_20190704_221003_20190715_114503
6215396_rec17072019.csv	2019-07-14 10:15:02	14/07/2019	10:15:02	1032.92	6215396	6215396_20190704_221003_20190715_114503
6215396_rec17072019.csv	2019-07-14 10:15:03	14/07/2019	10:15:03	1032.41	6215396	6215396_20190704_221003_20190715_114503
6215396_rec17072019.csv	2019-07-14 10:15:04	14/07/2019	10:15:04	1032.67	6215396	6215396_20190704_221003_20190715_114503
6215396_rec17072019.csv	2019-07-14 10:15:05	14/07/2019	10:15:05	1032.92	6215396	6215396_20190704_221003_20190715_114503
6215396_rec17072019.csv	2019-07-14 10:15:06	14/07/2019	10:15:06	1032.83	6215396	6215396_20190704_221003_20190715_114503
6215396_rec17072019.csv	2019-07-14 10:15:07	14/07/2019	10:15:07	1031.89	6215396	6215396_20190704_221003_20190715_114503
6215396_rec17072019.csv	2019-07-14 10:15:08	14/07/2019	10:15:08	1032.45	6215396	6215396_20190704_221003_20190715_114503
6215396_rec17072019.csv	2019-07-14 10:15:09	14/07/2019	10:15:09	1032.31	6215396	6215396_20190704_221003_20190715_114503
6215396_rec17072019.csv	2019-07-14 10:15:10	14/07/2019	10:15:10	1029.16	6215396	6215396_20190704_221003_20190715_114503
6215396_rec17072019.csv	2019-07-14 10:15:11	14/07/2019	10:15:11	1033.26	6215396	6215396_20190704_221003_20190715_114503
6215396_rec17072019.csv	2019-07-14 10:15:12	14/07/2019	10:15:12	1033.46	6215396	6215396_20190704_221003_20190715_114503
6215396_rec17072019.csv	2019-07-14 10:15:13	14/07/2019	10:15:13	1033.18	6215396	6215396_20190704_221003_20190715_114503
6215396_rec17072019.csv	2019-07-14 10:15:14	14/07/2019	10:15:14	1032.78	6215396	6215396_20190704_221003_20190715_114503
6215396_rec17072019.csv	2019-07-14 10:15:15	14/07/2019	10:15:15	1032.59	6215396	6215396_20190704_221003_20190715_114503
6215396_rec17072019.csv	2019-07-14 10:15:16	14/07/2019	10:15:16	1031.9	6215396	6215396_20190704_221003_20190715_114503
6215396_rec17072019.csv	2019-07-14 10:15:17	14/07/2019	10:15:17	1033.05	6215396	6215396_20190704_221003_20190715_114503
6215396_rec17072019.csv	2019-07-14 10:15:18	14/07/2019	10:15:18	1032.63	6215396	6215396_20190704_221003_20190715_114503
6215396_rec17072019.csv	2019-07-14 10:15:19	14/07/2019	10:15:19	1029.3	6215396	6215396_20190704_221003_20190715_114503
6215396_rec17072019.csv	2019-07-14 10:15:20	14/07/2019	10:15:20	1031.59	6215396	6215396_20190704_221003_20190715_114503
6215396_rec17072019.csv	2019-07-14 10:15:21	14/07/2019	10:15:21	1033.23	6215396	6215396_20190704_221003_20190715_114503
6215396_rec17072019.csv	2019-07-14 10:15:22	14/07/2019	10:15:22	1032.42	6215396	6215396_20190704_221003_20190715_114503
6215396_rec17072019.csv	2019-07-14 10:15:23	14/07/2019	10:15:23	1032.97	6215396	6215396_20190704_221003_20190715_114503
6215396_rec17072019.csv	2019-07-14 10:15:24	14/07/2019	10:15:24	1032.75	6215396	6215396_20190704_221003_20190715_114503
6215396_rec17072019.csv	2019-07-14 10:15:25	14/07/2019	10:15:25	1032.11	6215396	6215396_20190704_221003_20190715_114503
6215396_rec17072019.csv	2019-07-14 10:15:26	14/07/2019	10:15:26	1031.57	6215396	6215396_20190704_221003_20190715_114503
6215396_rec17072019.csv	2019-07-14 10:15:27	14/07/2019	10:15:27	1029.63	6215396	6215396_20190704_221003_20190715_114503
6215396_rec17072019.csv	2019-07-14 10:15:28	14/07/2019	10:15:28	1033.02	6215396	6215396_20190704_221003_20190715_114503
6215396_rec17072019.csv	2019-07-14 10:15:29	14/07/2019	10:15:29	1032.93	6215396	6215396_20190704_221003_20190715_114503
6215396_rec17072019.csv	2019-07-14 10:15:30	14/07/2019	10:15:30	1032.58	6215396	6215396_20190704_221003_20190715_114503
6215396_rec17072019.csv	2019-07-14 10:15:31	14/07/2019	10:15:31	1032.69	6215396	6215396_20190704_221003_20190715_114503
6215396_rec17072019.csv	2019-07-14 10:15:32	14/07/2019	10:15:32	1032.11	6215396	6215396_20190704_221003_20190715_114503
6215396_rec17072019.csv	2019-07-14 10:15:33	14/07/2019	10:15:33	1032.56	6215396	6215396_20190704_221003_20190715_114503
6215396_rec17072019.csv	2019-07-14 10:15:34	14/07/2019	10:15:34	1032.76	6215396	6215396_20190704_221003_20190715_114503
6215396_rec17072019.csv	2019-07-14 10:15:35	14/07/2019	10:15:35	1032.89	6215396	6215396_20190704_221003_20190715_114503
6215396_rec17072019.csv	2019-07-14 10:15:36	14/07/2019	10:15:36	1032.03	6215396	6215396_20190704_221003_20190715_114503
6215396_rec17072019.csv	2019-07-14 10:15:37	14/07/2019	10:15:37	1032.56	6215396	6215396_20190704_221003_20190715_114503
6215396_rec17072019.csv	2019-07-14 10:15:38	14/07/2019	10:15:38	1032.09	6215396	6215396_20190704_221003_20190715_114503
6215396_rec17072019.csv	2019-07-14 10:15:39	14/07/2019	10:15:39	1032.76	6215396	6215396_20190704_221003_20190715_114503
6215396_rec17072019.csv	2019-07-14 10:15:40	14/07/2019	10:15:40	1032.95	6215396	6215396_20190704_221003_20190715_114503
6215396_rec17072019.csv	2019-07-14 10:15:41	14/07/2019	10:15:41	1032.64	6215396	6215396_20190704_221003_20190715_114503
6215396_rec17072019.csv	2019-07-14 10:15:42	14/07/2019	10:15:42	1032.63	6215396	6215396_20190704_221003_20190715_114503
6215396_rec17072019.csv	2019-07-14 10:15:43	14/07/2019	10:15:43	1032.54	6215396	6215396_20190704_221003_20190715_114503
6215396_rec17072019.csv	2019-07-14 10:15:44	14/07/2019	10:15:44	1032.45	6215396	6215396_20190704_221003_20190715_114503
6215396_rec17072019.csv	2019-07-14 10:15:45	14/07/2019	10:15:45	1032.22	6215396	6215396_20190704_221003_20190715_114503
6215396_rec17072019.csv	2019-07-14 10:15:46	14/07/2019	10:15:46	1032.1	6215396	6215396_20190704_221003_20190715_114503
6215396_rec17072019.csv	2019-07-14 10:15:47	14/07/2019	10:15:47	1032.43	6215396	6215396_20190704_221003_20190715_114503
6215396_rec17072019.csv	2019-07-14 10:15:48	14/07/2019	10:15:48	1032.45	6215396	6215396_20190704_221003_20190715_114503
6215396_rec17072019.csv	2019-07-14 10:15:49	14/07/2019	10:15:49	1032.4	6215396	6215396_20190704_221003_20190715_114503
6215396_rec17072019.csv	2019-07-14 10:15:50	14/07/2019	10:15:50	1032.07	6215396	6215396_20190704_221003_20190715_114503
6215396_rec17072019.csv	2019-07-14 10:15:51	14/07/2019	10:15:51	1032.12	6215396	6215396_20190704_221003_20190715_114503
6215396_rec17072019.csv	2019-07-14 10:15:52	14/07/2019	10:15:52	1032.93	6215396	6215396_20190704_221003_20190715_114503
6215396_rec17072019.csv	2019-07-14 10:15:53	14/07/2019	10:15:53	1032.98	6215396	6215396_20190704_221003_20190715_114503
6215396_rec17072019.csv	2019-07-14 10:15:54	14/07/2019	10:15:54	1032.41	6215396	6215396_20190704_221003_20190715_114503
6215396_rec17072019.csv	2019-07-14 10:15:55	14/07/2019	10:15:55	1032.46	6215396	6215396_20190704_221003_20190715_114503
6215396_rec17072019.csv	2019-07-14 10:15:56	14/07/2019	10:15:56	1032.58	6215396	6215396_20190704_221003_20190715_114503
6215396_rec17072019.csv	2019-07-14 10:15:57	14/07/2019	10:15:57	1031.99	6215396	6215396_20190704_221003_20190715_114503
6215396_rec17072019.csv	2019-07-14 10:15:58	14/07/2019	10:15:58	1032.46	6215396	6215396_20190704_221003_20190715_114503
6215396_rec17072019.csv	2019-07-14 10:15:59	14/07/2019	10:15:59	1032.73	6215396	6215396_20190704_221003_20190715_114503
6215396_rec17072019.csv	2019-07-14 10:16:00	14/07/2019	10:16:00	1032.22	6215396	6215396_20190704_221003_20190715_114503
6215396_rec17072019.csv	2019-07-14 10:16:01	14/07/2019	10:16:01	1032.08	6215396	6215396_20190704_221003_20190715_114503
6215396_rec17072019.csv	2019-07-14 10:16:02	14/07/2019	10:16:02	1033.14	6215396	6215396_20190704_221003_20190715_114503
6215396_rec17072019.csv	2019-07-14 10:16:03	14/07/2019	10:16:03	1031.03	6215396	6215396_20190704_221003_20190715_114503
6215396_rec17072019.csv	2019-07-14 10:16:04	14/07/2019	10:16:04	1031.81	6215396	6215396_20190704_221003_20190715_114503
6215396_rec17072019.csv	2019-07-14 10:16:05	14/07/2019	10:16:05	1032.48	6215396	6215396_20190704_221003_20190715_114503
6215396_rec17072019.csv	2019-07-14 10:16:06	14/07/2019	10:16:06	1032.66	6215396	6215396_20190704_221003_20190715_114503
6215396_rec17072019.csv	2019-07-14 10:16:07	14/07/2019	10:16:07	1033.09	6215396	6215396_20190704_221003_20190715_114503
6215396_rec17072019.csv	2019-07-14 10:16:08	14/07/2019	10:16:08	1032.89	6215396	6215396_20190704_221003_20190715_114503
6215396_rec17072019.csv	2019-07-14 10:16:09	14/07/2019	10:16:09	1031.79	6215396	6215396_20190704_221003_20190715_114503
6215396_rec17072019.csv	2019-07-14 10:16:10	14/07/2019	10:16:10	1032.4	6215396	6215396_20190704_221003_20190715_114503
6215396_rec17072019.csv	2019-07-14 10:16:11	14/07/2019	10:16:11	1032.31	6215396	6215396_20190704_221003_20190715_114503
6215396_rec17072019.csv	2019-07-14 10:16:12	14/07/2019	10:16:12	1032.36	6215396	6215396_20190704_221003_20190715_114503
6215396_rec17072019.csv	2019-07-14 10:16:13	14/07/2019	10:16:13	1032.9	6215396	6215396_20190704_221003_20190715_114503
6215396_rec17072019.csv	2019-07-14 10:16:14	14/07/2019	10:16:14	1032.64	6215396	6215396_20190704_221003_20190715_114503
6215396_rec17072019.csv	2019-07-14 10:16:15	14/07/2019	10:16:15	1032.5	6215396	6215396_20190704_221003_20190715_114503
6215396_rec17072019.csv	2019-07-14 10:16:16	14/07/2019	10:16:16	1032.6	6215396	6215396_20190704_221003_20190715_114503
6215396_rec17072019.csv	2019-07-14 10:16:17	14/07/2019	10:16:17	1032.83	6215396	6215396_20190704_221003_20190715_114503
6215396_rec17072019.csv	2019-07-14 10:16:18	14/07/2019	10:16:18	1032.66	6215396	6215396_20190704_221003_20190715_114503
6215396_rec17072019.csv	2019-07-14 10:16:19	14/07/2019	10:16:19	1033.72	6215396	6215396_20190704_221003_20190715_114503
6215396_rec17072019.csv	2019-07-14 10:16:20	14/07/2019	10:16:20	1033.2	6215396	6215396_20190704_221003_20190715_114503
6215396_rec17072019.csv	2019-07-14 10:16:21	14/07/2019	10:16:21	1033.23	6215396	6215396_20190704_221003_20190715_114503
6215396_rec17072019.csv	2019-07-14 10:16:22	14/07/2019	10:16:22	1032.62	6215396	6215396_20190704_221003_20190715_114503
6215396_rec17072019.csv	2019-07-14 10:16:23	14/07/2019	10:16:23	1032.66	6215396	6215396_20190704_221003_20190715_114503
6215396_rec17072019.csv	2019-07-14 10:16:24	14/07/2019	10:16:24	1032.79	6215396	6215396_20190704_221003_20190715_114503
6215396_rec17072019.csv	2019-07-14 10:16:25	14/07/2019	10:16:25	1032.2	6215396	6215396_20190704_221003_20190715_114503
6215396_rec17072019.csv	2019-07-14 10:16:26	14/07/2019	10:16:26	1032.05	6215396	6215396_20190704_221003_20190715_114503
6215396_rec17072019.csv	2019-07-14 10:16:27	14/07/2019	10:16:27	1032.04	6215396	6215396_20190704_221003_20190715_114503
6215396_rec17072019.csv	2019-07-14 10:16:28	14/07/2019	10:16:28	1032.34	6215396	6215396_20190704_221003_20190715_114503
6215396_rec17072019.csv	2019-07-14 10:16:29	14/07/2019	10:16:29	1032.6	6215396	6215396_20190704_221003_20190715_114503
6215396_rec17072019.csv	2019-07-14 10:16:30	14/07/2019	10:16:30	1032.39	6215396	6215396_20190704_221003_20190715_114503
6215396_rec17072019.csv	2019-07-14 10:16:31	14/07/2019	10:16:31	1032.31	6215396	6215396_20190704_221003_20190715_114503
6215396_rec17072019.csv	2019-07-14 10:16:32	14/07/2019	10:16:32	1032.13	6215396	6215396_20190704_221003_20190715_114503
6215396_rec17072019.csv	2019-07-14 10:16:33	14/07/2019	10:16:33	1033.36	6215396	6215396_20190704_221003_20190715_114503
6215396_rec17072019.csv	2019-07-14 10:16:34	14/07/2019	10:16:34	1032.69	6215396	6215396_20190704_221003_20190715_114503
6215396_rec17072019.csv	2019-07-14 10:16:35	14/07/2019	10:16:35	1032.71	6215396	6215396_20190704_221003_20190715_114503
6215396_rec17072019.csv	2019-07-14 10:16:36	14/07/2019	10:16:36	1033.24	6215396	6215396_20190704_221003_20190715_114503
6215396_rec17072019.csv	2019-07-14 10:16:37	14/07/2019	10:16:37	1032.53	6215396	6215396_20190704_221003_20190715_114503
6215396_rec17072019.csv	2019-07-14 10:16:38	14/07/2019	10:16:38	1032.97	6215396	6215396_20190704_221003_20190715_114503
6215396_rec17072019.csv	2019-07-14 10:16:39	14/07/2019	10:16:39	1032.88	6215396	6215396_20190704_221003_20190715_114503
6215396_rec17072019.csv	2019-07-14 10:16:40	14/07/2019	10:16:40	1033.05	6215396	6215396_20190704_221003_20190715_114503
6215396_rec17072019.csv	2019-07-14 10:16:41	14/07/2019	10:16:41	1033.26	6215396	6215396_20190704_221003_20190715_114503
6215396_rec17072019.csv	2019-07-14 10:16:42	14/07/2019	10:16:42	1032.67	6215396	6215396_20190704_221003_20190715_114503
6215396_rec17072019.csv	2019-07-14 10:16:43	14/07/2019	10:16:43	1032.74	6215396	6215396_20190704_221003_20190715_114503
6215396_rec17072019.csv	2019-07-14 10:16:44	14/07/2019	10:16:44	1032.01	6215396	6215396_20190704_221003_20190715_114503
6215396_rec17072019.csv	2019-07-14 10:16:45	14/07/2019	10:16:45	1032.06	6215396	6215396_20190704_221003_20190715_114503
6215396_rec17072019.csv	2019-07-14 10:16:46	14/07/2019	10:16:46	1033.23	6215396	6215396_20190704_221003_20190715_114503
6215396_rec17072019.csv	2019-07-14 10:16:47	14/07/2019	10:16:47	1032.07	6215396	6215396_20190704_221003_20190715_114503
6215396_rec17072019.csv	2019-07-14 10:16:48	14/07/2019	10:16:48	1032.98	6215396	6215396_20190704_221003_20190715_114503
6215396_rec17072019.csv	2019-07-14 10:16:49	14/07/2019	10:16:49	1033.31	6215396	6215396_20190704_221003_20190715_114503
6215396_rec17072019.csv	2019-07-14 10:16:50	14/07/2019	10:16:50	1033.26	6215396	6215396_20190704_221003_20190715_114503
6215396_rec17072019.csv	2019-07-14 10:16:51	14/07/2019	10:16:51	1033.22	6215396	6215396_20190704_221003_20190715_114503
6215396_rec17072019.csv	2019-07-14 10:16:52	14/07/2019	10:16:52	1032.44	6215396	6215396_20190704_221003_20190715_114503
6215396_rec17072019.csv	2019-07-14 10:16:53	14/07/2019	10:16:53	1033.36	6215396	6215396_20190704_221003_20190715_114503
6215396_rec17072019.csv	2019-07-14 10:16:54	14/07/2019	10:16:54	1033.28	6215396	6215396_20190704_221003_20190715_114503
6215396_rec17072019.csv	2019-07-14 10:16:55	14/07/2019	10:16:55	1033.57	6215396	6215396_20190704_221003_20190715_114503
6215396_rec17072019.csv	2019-07-14 10:16:56	14/07/2019	10:16:56	1033.07	6215396	6215396_20190704_221003_20190715_114503
6215396_rec17072019.csv	2019-07-14 10:16:57	14/07/2019	10:16:57	1033.39	6215396	6215396_20190704_221003_20190715_114503
6215396_rec17072019.csv	2019-07-14 10:16:58	14/07/2019	10:16:58	1033.31	6215396	6215396_20190704_221003_20190715_114503
6215396_rec17072019.csv	2019-07-14 10:16:59	14/07/2019	10:16:59	1033.1	6215396	6215396_20190704_221003_20190715_114503
6215396_rec17072019.csv	2019-07-14 10:17:00	14/07/2019	10:17:00	1033.55	6215396	6215396_20190704_221003_20190715_114503
6215396_rec17072019.csv	2019-07-14 10:17:01	14/07/2019	10:17:01	1032.8	6215396	6215396_20190704_221003_20190715_114503
6215396_rec17072019.csv	2019-07-14 10:17:02	14/07/2019	10:17:02	1033.18	6215396	6215396_20190704_221003_20190715_114503
6215396_rec17072019.csv	2019-07-14 10:17:03	14/07/2019	10:17:03	1033.72	6215396	6215396_20190704_221003_20190715_114503
6215396_rec17072019.csv	2019-07-14 10:17:04	14/07/2019	10:17:04	1033.12	6215396	6215396_20190704_221003_20190715_114503
6215396_rec17072019.csv	2019-07-14 10:17:05	14/07/2019	10:17:05	1033.15	6215396	6215396_20190704_221003_20190715_114503
6215396_rec17072019.csv	2019-07-14 10:17:06	14/07/2019	10:17:06	1033.66	6215396	6215396_20190704_221003_20190715_114503
6215396_rec17072019.csv	2019-07-14 10:17:07	14/07/2019	10:17:07	1033.1	6215396	6215396_20190704_221003_20190715_114503
6215396_rec17072019.csv	2019-07-14 10:17:08	14/07/2019	10:17:08	1032.94	6215396	6215396_20190704_221003_20190715_114503
6215396_rec17072019.csv	2019-07-14 10:17:09	14/07/2019	10:17:09	1033.32	6215396	6215396_20190704_221003_20190715_114503
6215396_rec17072019.csv	2019-07-14 10:17:10	14/07/2019	10:17:10	1033.59	6215396	6215396_20190704_221003_20190715_114503
6215396_rec17072019.csv	2019-07-14 10:17:11	14/07/2019	10:17:11	1033.06	6215396	6215396_20190704_221003_20190715_114503
6215396_rec17072019.csv	2019-07-14 10:17:12	14/07/2019	10:17:12	1033.11	6215396	6215396_20190704_221003_20190715_114503
6215396_rec17072019.csv	2019-07-14 10:17:13	14/07/2019	10:17:13	1033.26	6215396	6215396_20190704_221003_20190715_114503
6215396_rec17072019.csv	2019-07-14 10:17:14	14/07/2019	10:17:14	1033.41	6215396	6215396_20190704_221003_20190715_114503
6215396_rec17072019.csv	2019-07-14 10:17:15	14/07/2019	10:17:15	1033.67	6215396	6215396_20190704_221003_20190715_114503
6215396_rec17072019.csv	2019-07-14 10:17:16	14/07/2019	10:17:16	1033.15	6215396	6215396_20190704_221003_20190715_114503
6215396_rec17072019.csv	2019-07-14 10:17:17	14/07/2019	10:17:17	1033.66	6215396	6215396_20190704_221003_20190715_114503
6215396_rec17072019.csv	2019-07-14 10:17:18	14/07/2019	10:17:18	1033.86	6215396	6215396_20190704_221003_20190715_114503
6215396_rec17072019.csv	2019-07-14 10:17:19	14/07/2019	10:17:19	1033.95	6215396	6215396_20190704_221003_20190715_114503
6215396_rec17072019.csv	2019-07-14 10:17:20	14/07/2019	10:17:20	1033.45	6215396	6215396_20190704_221003_20190715_114503
6215396_rec17072019.csv	2019-07-14 10:17:21	14/07/2019	10:17:21	1033.44	6215396	6215396_20190704_221003_20190715_114503
6215396_rec17072019.csv	2019-07-14 10:17:22	14/07/2019	10:17:22	1033.34	6215396	6215396_20190704_221003_20190715_114503
6215396_rec17072019.csv	2019-07-14 10:17:23	14/07/2019	10:17:23	1033.55	6215396	6215396_20190704_221003_20190715_114503
6215396_rec17072019.csv	2019-07-14 10:17:24	14/07/2019	10:17:24	1033.87	6215396	6215396_20190704_221003_20190715_114503
6215396_rec17072019.csv	2019-07-14 10:17:25	14/07/2019	10:17:25	1033.07	6215396	6215396_20190704_221003_20190715_114503
6215396_rec17072019.csv	2019-07-14 10:17:26	14/07/2019	10:17:26	1033.77	6215396	6215396_20190704_221003_20190715_114503
6215396_rec17072019.csv	2019-07-14 10:17:27	14/07/2019	10:17:27	1033.35	6215396	6215396_20190704_221003_20190715_114503
6215396_rec17072019.csv	2019-07-14 10:17:28	14/07/2019	10:17:28	1033.4	6215396	6215396_20190704_221003_20190715_114503
6215396_rec17072019.csv	2019-07-14 10:17:29	14/07/2019	10:17:29	1033.42	6215396	6215396_20190704_221003_20190715_114503
6215396_rec17072019.csv	2019-07-14 10:17:30	14/07/2019	10:17:30	1033.04	6215396	6215396_20190704_221003_20190715_114503
6215396_rec17072019.csv	2019-07-14 10:17:31	14/07/2019	10:17:31	1033.69	6215396	6215396_20190704_221003_20190715_114503
6215396_rec17072019.csv	2019-07-14 10:17:32	14/07/2019	10:17:32	1033.3	6215396	6215396_20190704_221003_20190715_114503
6215396_rec17072019.csv	2019-07-14 10:17:33	14/07/2019	10:17:33	1033.27	6215396	6215396_20190704_221003_20190715_114503
6215396_rec17072019.csv	2019-07-14 10:17:34	14/07/2019	10:17:34	1033.04	6215396	6215396_20190704_221003_20190715_114503
6215396_rec17072019.csv	2019-07-14 10:17:35	14/07/2019	10:17:35	1033.06	6215396	6215396_20190704_221003_20190715_114503
6215396_rec17072019.csv	2019-07-14 10:17:36	14/07/2019	10:17:36	1033.66	6215396	6215396_20190704_221003_20190715_114503
6215396_rec17072019.csv	2019-07-14 10:17:37	14/07/2019	10:17:37	1033.22	6215396	6215396_20190704_221003_20190715_114503
6215396_rec17072019.csv	2019-07-14 10:17:38	14/07/2019	10:17:38	1033.23	6215396	6215396_20190704_221003_20190715_114503
6215396_rec17072019.csv	2019-07-14 10:17:39	14/07/2019	10:17:39	1033	6215396	6215396_20190704_221003_20190715_114503
6215396_rec17072019.csv	2019-07-14 10:17:40	14/07/2019	10:17:40	1033.95	6215396	6215396_20190704_221003_20190715_114503
6215396_rec17072019.csv	2019-07-14 10:17:41	14/07/2019	10:17:41	1033.37	6215396	6215396_20190704_221003_20190715_114503
6215396_rec17072019.csv	2019-07-14 10:17:42	14/07/2019	10:17:42	1034.06	6215396	6215396_20190704_221003_20190715_114503
6215396_rec17072019.csv	2019-07-14 10:17:43	14/07/2019	10:17:43	1033.16	6215396	6215396_20190704_221003_20190715_114503
6215396_rec17072019.csv	2019-07-14 10:17:44	14/07/2019	10:17:44	1033.6	6215396	6215396_20190704_221003_20190715_114503
6215396_rec17072019.csv	2019-07-14 10:17:45	14/07/2019	10:17:45	1032.83	6215396	6215396_20190704_221003_20190715_114503
6215396_rec17072019.csv	2019-07-14 10:17:46	14/07/2019	10:17:46	1032.53	6215396	6215396_20190704_221003_20190715_114503
6215396_rec17072019.csv	2019-07-14 10:17:47	14/07/2019	10:17:47	1033.2	6215396	6215396_20190704_221003_20190715_114503
6215396_rec17072019.csv	2019-07-14 10:17:48	14/07/2019	10:17:48	1032.92	6215396	6215396_20190704_221003_20190715_114503
6215396_rec17072019.csv	2019-07-14 10:17:49	14/07/2019	10:17:49	1032.8	6215396	6215396_20190704_221003_20190715_114503
6215396_rec17072019.csv	2019-07-14 10:17:50	14/07/2019	10:17:50	1032.85	6215396	6215396_20190704_221003_20190715_114503
6215396_rec17072019.csv	2019-07-14 10:17:51	14/07/2019	10:17:51	1032.8	6215396	6215396_20190704_221003_20190715_114503
6215396_rec17072019.csv	2019-07-14 10:17:52	14/07/2019	10:17:52	1033.18	6215396	6215396_20190704_221003_20190715_114503
6215396_rec17072019.csv	2019-07-14 10:17:53	14/07/2019	10:17:53	1032.96	6215396	6215396_20190704_221003_20190715_114503
6215396_rec17072019.csv	2019-07-14 10:17:54	14/07/2019	10:17:54	1032.19	6215396	6215396_20190704_221003_20190715_114503
6215396_rec17072019.csv	2019-07-14 10:17:55	14/07/2019	10:17:55	1032.47	6215396	6215396_20190704_221003_20190715_114503
6215396_rec17072019.csv	2019-07-14 10:17:56	14/07/2019	10:17:56	1032.86	6215396	6215396_20190704_221003_20190715_114503
6215396_rec17072019.csv	2019-07-14 10:17:57	14/07/2019	10:17:57	1032.65	6215396	6215396_20190704_221003_20190715_114503
6215396_rec17072019.csv	2019-07-14 10:17:58	14/07/2019	10:17:58	1033.31	6215396	6215396_20190704_221003_20190715_114503
6215396_rec17072019.csv	2019-07-14 10:17:59	14/07/2019	10:17:59	1032.81	6215396	6215396_20190704_221003_20190715_114503
6215396_rec17072019.csv	2019-07-14 10:18:00	14/07/2019	10:18:00	1033.02	6215396	6215396_20190704_221003_20190715_114503
6215396_rec17072019.csv	2019-07-14 10:18:01	14/07/2019	10:18:01	1032.64	6215396	6215396_20190704_221003_20190715_114503
6215396_rec17072019.csv	2019-07-14 10:18:02	14/07/2019	10:18:02	1032.9	6215396	6215396_20190704_221003_20190715_114503
6215396_rec17072019.csv	2019-07-14 10:18:03	14/07/2019	10:18:03	1033.15	6215396	6215396_20190704_221003_20190715_114503
6215396_rec17072019.csv	2019-07-14 10:18:04	14/07/2019	10:18:04	1033.77	6215396	6215396_20190704_221003_20190715_114503
6215396_rec17072019.csv	2019-07-14 10:18:05	14/07/2019	10:18:05	1033.37	6215396	6215396_20190704_221003_20190715_114503
6215396_rec17072019.csv	2019-07-14 10:18:06	14/07/2019	10:18:06	1032.83	6215396	6215396_20190704_221003_20190715_114503
6215396_rec17072019.csv	2019-07-14 10:18:07	14/07/2019	10:18:07	1032.81	6215396	6215396_20190704_221003_20190715_114503
6215396_rec17072019.csv	2019-07-14 10:18:08	14/07/2019	10:18:08	1033	6215396	6215396_20190704_221003_20190715_114503
6215396_rec17072019.csv	2019-07-14 10:18:09	14/07/2019	10:18:09	1033.17	6215396	6215396_20190704_221003_20190715_114503
6215396_rec17072019.csv	2019-07-14 10:18:10	14/07/2019	10:18:10	1033.33	6215396	6215396_20190704_221003_20190715_114503
6215396_rec17072019.csv	2019-07-14 10:18:11	14/07/2019	10:18:11	1032.63	6215396	6215396_20190704_221003_20190715_114503
6215396_rec17072019.csv	2019-07-14 10:18:12	14/07/2019	10:18:12	1032.65	6215396	6215396_20190704_221003_20190715_114503
6215396_rec17072019.csv	2019-07-14 10:18:13	14/07/2019	10:18:13	1032.76	6215396	6215396_20190704_221003_20190715_114503
6215396_rec17072019.csv	2019-07-14 10:18:14	14/07/2019	10:18:14	1033.64	6215396	6215396_20190704_221003_20190715_114503
6215396_rec17072019.csv	2019-07-14 10:18:15	14/07/2019	10:18:15	1032.47	6215396	6215396_20190704_221003_20190715_114503
6215396_rec17072019.csv	2019-07-14 10:18:16	14/07/2019	10:18:16	1032.76	6215396	6215396_20190704_221003_20190715_114503
6215396_rec17072019.csv	2019-07-14 10:18:17	14/07/2019	10:18:17	1032.84	6215396	6215396_20190704_221003_20190715_114503
6215396_rec17072019.csv	2019-07-14 10:18:18	14/07/2019	10:18:18	1032.28	6215396	6215396_20190704_221003_20190715_114503
6215396_rec17072019.csv	2019-07-14 10:18:19	14/07/2019	10:18:19	1032.9	6215396	6215396_20190704_221003_20190715_114503
6215396_rec17072019.csv	2019-07-14 10:18:20	14/07/2019	10:18:20	1032.56	6215396	6215396_20190704_221003_20190715_114503
6215396_rec17072019.csv	2019-07-14 10:18:21	14/07/2019	10:18:21	1033.3	6215396	6215396_20190704_221003_20190715_114503
6215396_rec17072019.csv	2019-07-14 10:18:22	14/07/2019	10:18:22	1033.1	6215396	6215396_20190704_221003_20190715_114503
6215396_rec17072019.csv	2019-07-14 10:18:23	14/07/2019	10:18:23	1032.82	6215396	6215396_20190704_221003_20190715_114503
6215396_rec17072019.csv	2019-07-14 10:18:24	14/07/2019	10:18:24	1033.44	6215396	6215396_20190704_221003_20190715_114503
6215396_rec17072019.csv	2019-07-14 10:18:25	14/07/2019	10:18:25	1033.27	6215396	6215396_20190704_221003_20190715_114503
6215396_rec17072019.csv	2019-07-14 10:18:26	14/07/2019	10:18:26	1032.4	6215396	6215396_20190704_221003_20190715_114503
6215396_rec17072019.csv	2019-07-14 10:18:27	14/07/2019	10:18:27	1032.97	6215396	6215396_20190704_221003_20190715_114503
6215396_rec17072019.csv	2019-07-14 10:18:28	14/07/2019	10:18:28	1032.47	6215396	6215396_20190704_221003_20190715_114503
6215396_rec17072019.csv	2019-07-14 10:18:29	14/07/2019	10:18:29	1032.2	6215396	6215396_20190704_221003_20190715_114503
6215396_rec17072019.csv	2019-07-14 10:18:30	14/07/2019	10:18:30	1032.64	6215396	6215396_20190704_221003_20190715_114503
6215396_rec17072019.csv	2019-07-14 10:18:31	14/07/2019	10:18:31	1032.87	6215396	6215396_20190704_221003_20190715_114503
6215396_rec17072019.csv	2019-07-14 10:18:32	14/07/2019	10:18:32	1032.58	6215396	6215396_20190704_221003_20190715_114503
6215396_rec17072019.csv	2019-07-14 10:18:33	14/07/2019	10:18:33	1033.19	6215396	6215396_20190704_221003_20190715_114503
6215396_rec17072019.csv	2019-07-14 10:18:34	14/07/2019	10:18:34	1032.47	6215396	6215396_20190704_221003_20190715_114503
6215396_rec17072019.csv	2019-07-14 10:18:35	14/07/2019	10:18:35	1033.11	6215396	6215396_20190704_221003_20190715_114503
6215396_rec17072019.csv	2019-07-14 10:18:36	14/07/2019	10:18:36	1032.11	6215396	6215396_20190704_221003_20190715_114503
6215396_rec17072019.csv	2019-07-14 10:18:37	14/07/2019	10:18:37	1032.18	6215396	6215396_20190704_221003_20190715_114503
6215396_rec17072019.csv	2019-07-14 10:18:38	14/07/2019	10:18:38	1033.36	6215396	6215396_20190704_221003_20190715_114503
6215396_rec17072019.csv	2019-07-14 10:18:39	14/07/2019	10:18:39	1033.1	6215396	6215396_20190704_221003_20190715_114503
6215396_rec17072019.csv	2019-07-14 10:18:40	14/07/2019	10:18:40	1033.02	6215396	6215396_20190704_221003_20190715_114503
6215396_rec17072019.csv	2019-07-14 10:18:41	14/07/2019	10:18:41	1034.38	6215396	6215396_20190704_221003_20190715_114503
6215396_rec17072019.csv	2019-07-14 10:18:42	14/07/2019	10:18:42	1033.2	6215396	6215396_20190704_221003_20190715_114503
6215396_rec17072019.csv	2019-07-14 10:18:43	14/07/2019	10:18:43	1033.4	6215396	6215396_20190704_221003_20190715_114503
6215396_rec17072019.csv	2019-07-14 10:18:44	14/07/2019	10:18:44	1033.15	6215396	6215396_20190704_221003_20190715_114503
6215396_rec17072019.csv	2019-07-14 10:18:45	14/07/2019	10:18:45	1033.19	6215396	6215396_20190704_221003_20190715_114503
6215396_rec17072019.csv	2019-07-14 10:18:46	14/07/2019	10:18:46	1032.85	6215396	6215396_20190704_221003_20190715_114503
6215396_rec17072019.csv	2019-07-14 10:18:47	14/07/2019	10:18:47	1032.98	6215396	6215396_20190704_221003_20190715_114503
6215396_rec17072019.csv	2019-07-14 10:18:48	14/07/2019	10:18:48	1032.99	6215396	6215396_20190704_221003_20190715_114503
6215396_rec17072019.csv	2019-07-14 10:18:49	14/07/2019	10:18:49	1033.29	6215396	6215396_20190704_221003_20190715_114503
6215396_rec17072019.csv	2019-07-14 10:18:50	14/07/2019	10:18:50	1032.95	6215396	6215396_20190704_221003_20190715_114503
6215396_rec17072019.csv	2019-07-14 10:18:51	14/07/2019	10:18:51	1032.76	6215396	6215396_20190704_221003_20190715_114503
6215396_rec17072019.csv	2019-07-14 10:18:52	14/07/2019	10:18:52	1032.22	6215396	6215396_20190704_221003_20190715_114503
6215396_rec17072019.csv	2019-07-14 10:18:53	14/07/2019	10:18:53	1033.47	6215396	6215396_20190704_221003_20190715_114503
6215396_rec17072019.csv	2019-07-14 10:18:54	14/07/2019	10:18:54	1033.02	6215396	6215396_20190704_221003_20190715_114503
6215396_rec17072019.csv	2019-07-14 10:18:55	14/07/2019	10:18:55	1033.06	6215396	6215396_20190704_221003_20190715_114503
6215396_rec17072019.csv	2019-07-14 10:18:56	14/07/2019	10:18:56	1033.52	6215396	6215396_20190704_221003_20190715_114503
6215396_rec17072019.csv	2019-07-14 10:18:57	14/07/2019	10:18:57	1033.12	6215396	6215396_20190704_221003_20190715_114503
6215396_rec17072019.csv	2019-07-14 10:18:58	14/07/2019	10:18:58	1033.25	6215396	6215396_20190704_221003_20190715_114503
6215396_rec17072019.csv	2019-07-14 10:18:59	14/07/2019	10:18:59	1033.13	6215396	6215396_20190704_221003_20190715_114503
6215396_rec17072019.csv	2019-07-14 10:19:00	14/07/2019	10:19:00	1033.69	6215396	6215396_20190704_221003_20190715_114503
6215396_rec17072019.csv	2019-07-14 10:19:01	14/07/2019	10:19:01	1033.19	6215396	6215396_20190704_221003_20190715_114503
6215396_rec17072019.csv	2019-07-14 10:19:02	14/07/2019	10:19:02	1032.57	6215396	6215396_20190704_221003_20190715_114503
6215396_rec17072019.csv	2019-07-14 10:19:03	14/07/2019	10:19:03	1032.99	6215396	6215396_20190704_221003_20190715_114503
6215396_rec17072019.csv	2019-07-14 10:19:04	14/07/2019	10:19:04	1033.26	6215396	6215396_20190704_221003_20190715_114503
6215396_rec17072019.csv	2019-07-14 10:19:05	14/07/2019	10:19:05	1033.34	6215396	6215396_20190704_221003_20190715_114503
6215396_rec17072019.csv	2019-07-14 10:19:06	14/07/2019	10:19:06	1033.35	6215396	6215396_20190704_221003_20190715_114503
6215396_rec17072019.csv	2019-07-14 10:19:07	14/07/2019	10:19:07	1032.88	6215396	6215396_20190704_221003_20190715_114503
6215396_rec17072019.csv	2019-07-14 10:19:08	14/07/2019	10:19:08	1034.17	6215396	6215396_20190704_221003_20190715_114503
6215396_rec17072019.csv	2019-07-14 10:19:09	14/07/2019	10:19:09	1033.78	6215396	6215396_20190704_221003_20190715_114503
6215396_rec17072019.csv	2019-07-14 10:19:10	14/07/2019	10:19:10	1032.72	6215396	6215396_20190704_221003_20190715_114503
6215396_rec17072019.csv	2019-07-14 10:19:11	14/07/2019	10:19:11	1033.6	6215396	6215396_20190704_221003_20190715_114503
6215396_rec17072019.csv	2019-07-14 10:19:12	14/07/2019	10:19:12	1032.93	6215396	6215396_20190704_221003_20190715_114503
6215396_rec17072019.csv	2019-07-14 10:19:13	14/07/2019	10:19:13	1032.86	6215396	6215396_20190704_221003_20190715_114503
6215396_rec17072019.csv	2019-07-14 10:19:14	14/07/2019	10:19:14	1033.33	6215396	6215396_20190704_221003_20190715_114503
6215396_rec17072019.csv	2019-07-14 10:19:15	14/07/2019	10:19:15	1033.71	6215396	6215396_20190704_221003_20190715_114503
6215396_rec17072019.csv	2019-07-14 10:19:16	14/07/2019	10:19:16	1033.07	6215396	6215396_20190704_221003_20190715_114503
6215396_rec17072019.csv	2019-07-14 10:19:17	14/07/2019	10:19:17	1033.14	6215396	6215396_20190704_221003_20190715_114503
6215396_rec17072019.csv	2019-07-14 10:19:18	14/07/2019	10:19:18	1033.19	6215396	6215396_20190704_221003_20190715_114503
6215396_rec17072019.csv	2019-07-14 10:19:19	14/07/2019	10:19:19	1033.69	6215396	6215396_20190704_221003_20190715_114503
6215396_rec17072019.csv	2019-07-14 10:19:20	14/07/2019	10:19:20	1033.13	6215396	6215396_20190704_221003_20190715_114503
6215396_rec17072019.csv	2019-07-14 10:19:21	14/07/2019	10:19:21	1032.47	6215396	6215396_20190704_221003_20190715_114503
6215396_rec17072019.csv	2019-07-14 10:19:22	14/07/2019	10:19:22	1033.65	6215396	6215396_20190704_221003_20190715_114503
6215396_rec17072019.csv	2019-07-14 10:19:23	14/07/2019	10:19:23	1033.26	6215396	6215396_20190704_221003_20190715_114503
6215396_rec17072019.csv	2019-07-14 10:19:24	14/07/2019	10:19:24	1033.37	6215396	6215396_20190704_221003_20190715_114503
6215396_rec17072019.csv	2019-07-14 10:19:25	14/07/2019	10:19:25	1033.3	6215396	6215396_20190704_221003_20190715_114503
6215396_rec17072019.csv	2019-07-14 10:19:26	14/07/2019	10:19:26	1032.88	6215396	6215396_20190704_221003_20190715_114503
6215396_rec17072019.csv	2019-07-14 10:19:27	14/07/2019	10:19:27	1032.78	6215396	6215396_20190704_221003_20190715_114503
6215396_rec17072019.csv	2019-07-14 10:19:28	14/07/2019	10:19:28	1032.49	6215396	6215396_20190704_221003_20190715_114503
6215396_rec17072019.csv	2019-07-14 10:19:29	14/07/2019	10:19:29	1032.65	6215396	6215396_20190704_221003_20190715_114503
6215396_rec17072019.csv	2019-07-14 10:19:30	14/07/2019	10:19:30	1032.94	6215396	6215396_20190704_221003_20190715_114503
6215396_rec17072019.csv	2019-07-14 10:19:31	14/07/2019	10:19:31	1033.38	6215396	6215396_20190704_221003_20190715_114503
6215396_rec17072019.csv	2019-07-14 10:19:32	14/07/2019	10:19:32	1033.25	6215396	6215396_20190704_221003_20190715_114503
6215396_rec17072019.csv	2019-07-14 10:19:33	14/07/2019	10:19:33	1033.03	6215396	6215396_20190704_221003_20190715_114503
6215396_rec17072019.csv	2019-07-14 10:19:34	14/07/2019	10:19:34	1032.96	6215396	6215396_20190704_221003_20190715_114503
6215396_rec17072019.csv	2019-07-14 10:19:35	14/07/2019	10:19:35	1032.76	6215396	6215396_20190704_221003_20190715_114503
6215396_rec17072019.csv	2019-07-14 10:19:36	14/07/2019	10:19:36	1032.46	6215396	6215396_20190704_221003_20190715_114503
6215396_rec17072019.csv	2019-07-14 10:19:37	14/07/2019	10:19:37	1033.24	6215396	6215396_20190704_221003_20190715_114503
6215396_rec17072019.csv	2019-07-14 10:19:38	14/07/2019	10:19:38	1032.78	6215396	6215396_20190704_221003_20190715_114503
6215396_rec17072019.csv	2019-07-14 10:19:39	14/07/2019	10:19:39	1033.68	6215396	6215396_20190704_221003_20190715_114503
6215396_rec17072019.csv	2019-07-14 10:19:40	14/07/2019	10:19:40	1033.09	6215396	6215396_20190704_221003_20190715_114503
6215396_rec17072019.csv	2019-07-14 10:19:41	14/07/2019	10:19:41	1032.73	6215396	6215396_20190704_221003_20190715_114503
6215396_rec17072019.csv	2019-07-14 10:19:42	14/07/2019	10:19:42	1033.35	6215396	6215396_20190704_221003_20190715_114503
6215396_rec17072019.csv	2019-07-14 10:19:43	14/07/2019	10:19:43	1032.74	6215396	6215396_20190704_221003_20190715_114503
6215396_rec17072019.csv	2019-07-14 10:19:44	14/07/2019	10:19:44	1032.67	6215396	6215396_20190704_221003_20190715_114503
6215396_rec17072019.csv	2019-07-14 10:19:45	14/07/2019	10:19:45	1032.93	6215396	6215396_20190704_221003_20190715_114503
6215396_rec17072019.csv	2019-07-14 10:19:46	14/07/2019	10:19:46	1033.33	6215396	6215396_20190704_221003_20190715_114503
6215396_rec17072019.csv	2019-07-14 10:19:47	14/07/2019	10:19:47	1033.11	6215396	6215396_20190704_221003_20190715_114503
6215396_rec17072019.csv	2019-07-14 10:19:48	14/07/2019	10:19:48	1032.53	6215396	6215396_20190704_221003_20190715_114503
6215396_rec17072019.csv	2019-07-14 10:19:49	14/07/2019	10:19:49	1032.81	6215396	6215396_20190704_221003_20190715_114503
6215396_rec17072019.csv	2019-07-14 10:19:50	14/07/2019	10:19:50	1033.06	6215396	6215396_20190704_221003_20190715_114503
6215396_rec17072019.csv	2019-07-14 10:19:51	14/07/2019	10:19:51	1033.28	6215396	6215396_20190704_221003_20190715_114503
6215396_rec17072019.csv	2019-07-14 10:19:52	14/07/2019	10:19:52	1033.05	6215396	6215396_20190704_221003_20190715_114503
6215396_rec17072019.csv	2019-07-14 10:19:53	14/07/2019	10:19:53	1032.79	6215396	6215396_20190704_221003_20190715_114503
6215396_rec17072019.csv	2019-07-14 10:19:54	14/07/2019	10:19:54	1033.07	6215396	6215396_20190704_221003_20190715_114503
6215396_rec17072019.csv	2019-07-14 10:19:55	14/07/2019	10:19:55	1031.65	6215396	6215396_20190704_221003_20190715_114503
6215396_rec17072019.csv	2019-07-14 10:19:56	14/07/2019	10:19:56	1033.05	6215396	6215396_20190704_221003_20190715_114503
6215396_rec17072019.csv	2019-07-14 10:19:57	14/07/2019	10:19:57	1033.43	6215396	6215396_20190704_221003_20190715_114503
6215396_rec17072019.csv	2019-07-14 10:19:58	14/07/2019	10:19:58	1033.41	6215396	6215396_20190704_221003_20190715_114503
6215396_rec17072019.csv	2019-07-14 10:19:59	14/07/2019	10:19:59	1033.05	6215396	6215396_20190704_221003_20190715_114503
6215396_rec17072019.csv	2019-07-14 10:20:00	14/07/2019	10:20:00	1032.74	6215396	6215396_20190704_221003_20190715_114503
6215396_rec17072019.csv	2019-07-14 10:20:01	14/07/2019	10:20:01	1032.47	6215396	6215396_20190704_221003_20190715_114503
6215396_rec17072019.csv	2019-07-14 10:20:02	14/07/2019	10:20:02	1033.68	6215396	6215396_20190704_221003_20190715_114503
6215396_rec17072019.csv	2019-07-14 10:20:03	14/07/2019	10:20:03	1033.25	6215396	6215396_20190704_221003_20190715_114503
6215396_rec17072019.csv	2019-07-14 10:20:04	14/07/2019	10:20:04	1033.63	6215396	6215396_20190704_221003_20190715_114503
6215396_rec17072019.csv	2019-07-14 10:20:05	14/07/2019	10:20:05	1033.08	6215396	6215396_20190704_221003_20190715_114503
6215396_rec17072019.csv	2019-07-14 10:20:06	14/07/2019	10:20:06	1033.13	6215396	6215396_20190704_221003_20190715_114503
6215396_rec17072019.csv	2019-07-14 10:20:07	14/07/2019	10:20:07	1033.46	6215396	6215396_20190704_221003_20190715_114503
6215396_rec17072019.csv	2019-07-14 10:20:08	14/07/2019	10:20:08	1033.71	6215396	6215396_20190704_221003_20190715_114503
6215396_rec17072019.csv	2019-07-14 10:20:09	14/07/2019	10:20:09	1032.92	6215396	6215396_20190704_221003_20190715_114503
6215396_rec17072019.csv	2019-07-14 10:20:10	14/07/2019	10:20:10	1033.2	6215396	6215396_20190704_221003_20190715_114503
6215396_rec17072019.csv	2019-07-14 10:20:11	14/07/2019	10:20:11	1033.46	6215396	6215396_20190704_221003_20190715_114503
6215396_rec17072019.csv	2019-07-14 10:20:12	14/07/2019	10:20:12	1033.44	6215396	6215396_20190704_221003_20190715_114503
6215396_rec17072019.csv	2019-07-14 10:20:13	14/07/2019	10:20:13	1034.17	6215396	6215396_20190704_221003_20190715_114503
6215396_rec17072019.csv	2019-07-14 10:20:14	14/07/2019	10:20:14	1033.64	6215396	6215396_20190704_221003_20190715_114503
6215396_rec17072019.csv	2019-07-14 10:20:15	14/07/2019	10:20:15	1034.02	6215396	6215396_20190704_221003_20190715_114503
6215396_rec17072019.csv	2019-07-14 10:20:16	14/07/2019	10:20:16	1033.53	6215396	6215396_20190704_221003_20190715_114503
6215396_rec17072019.csv	2019-07-14 10:20:17	14/07/2019	10:20:17	1033.42	6215396	6215396_20190704_221003_20190715_114503
6215396_rec17072019.csv	2019-07-14 10:20:18	14/07/2019	10:20:18	1034.76	6215396	6215396_20190704_221003_20190715_114503
6215396_rec17072019.csv	2019-07-14 10:20:19	14/07/2019	10:20:19	1032.88	6215396	6215396_20190704_221003_20190715_114503
6215396_rec17072019.csv	2019-07-14 10:20:20	14/07/2019	10:20:20	1033.59	6215396	6215396_20190704_221003_20190715_114503
6215396_rec17072019.csv	2019-07-14 10:20:21	14/07/2019	10:20:21	1033.14	6215396	6215396_20190704_221003_20190715_114503
6215396_rec17072019.csv	2019-07-14 10:20:22	14/07/2019	10:20:22	1033.99	6215396	6215396_20190704_221003_20190715_114503
6215396_rec17072019.csv	2019-07-14 10:20:23	14/07/2019	10:20:23	1032.97	6215396	6215396_20190704_221003_20190715_114503
6215396_rec17072019.csv	2019-07-14 10:20:24	14/07/2019	10:20:24	1033.45	6215396	6215396_20190704_221003_20190715_114503
6215396_rec17072019.csv	2019-07-14 10:20:25	14/07/2019	10:20:25	1033.4	6215396	6215396_20190704_221003_20190715_114503
6215396_rec17072019.csv	2019-07-14 10:20:26	14/07/2019	10:20:26	1033.42	6215396	6215396_20190704_221003_20190715_114503
6215396_rec17072019.csv	2019-07-14 10:20:27	14/07/2019	10:20:27	1032.94	6215396	6215396_20190704_221003_20190715_114503
6215396_rec17072019.csv	2019-07-14 10:20:28	14/07/2019	10:20:28	1032.77	6215396	6215396_20190704_221003_20190715_114503
6215396_rec17072019.csv	2019-07-14 10:20:29	14/07/2019	10:20:29	1032.87	6215396	6215396_20190704_221003_20190715_114503
6215396_rec17072019.csv	2019-07-14 10:20:30	14/07/2019	10:20:30	1031.2	6215396	6215396_20190704_221003_20190715_114503
6215396_rec17072019.csv	2019-07-14 10:20:31	14/07/2019	10:20:31	1032.47	6215396	6215396_20190704_221003_20190715_114503
6215396_rec17072019.csv	2019-07-14 10:20:32	14/07/2019	10:20:32	1033.17	6215396	6215396_20190704_221003_20190715_114503
6215396_rec17072019.csv	2019-07-14 10:20:33	14/07/2019	10:20:33	1033.6	6215396	6215396_20190704_221003_20190715_114503
6215396_rec17072019.csv	2019-07-14 10:20:34	14/07/2019	10:20:34	1033.2	6215396	6215396_20190704_221003_20190715_114503
6215396_rec17072019.csv	2019-07-14 10:20:35	14/07/2019	10:20:35	1034.52	6215396	6215396_20190704_221003_20190715_114503
6215396_rec17072019.csv	2019-07-14 10:20:36	14/07/2019	10:20:36	1033.4	6215396	6215396_20190704_221003_20190715_114503
6215396_rec17072019.csv	2019-07-14 10:20:37	14/07/2019	10:20:37	1033.67	6215396	6215396_20190704_221003_20190715_114503
6215396_rec17072019.csv	2019-07-14 10:20:38	14/07/2019	10:20:38	1032.67	6215396	6215396_20190704_221003_20190715_114503
6215396_rec17072019.csv	2019-07-14 10:20:39	14/07/2019	10:20:39	1033.15	6215396	6215396_20190704_221003_20190715_114503
6215396_rec17072019.csv	2019-07-14 10:20:40	14/07/2019	10:20:40	1033	6215396	6215396_20190704_221003_20190715_114503
6215396_rec17072019.csv	2019-07-14 10:20:41	14/07/2019	10:20:41	1032.6	6215396	6215396_20190704_221003_20190715_114503
6215396_rec17072019.csv	2019-07-14 10:20:42	14/07/2019	10:20:42	1033.05	6215396	6215396_20190704_221003_20190715_114503
6215396_rec17072019.csv	2019-07-14 10:20:43	14/07/2019	10:20:43	1032.35	6215396	6215396_20190704_221003_20190715_114503
6215396_rec17072019.csv	2019-07-14 10:20:44	14/07/2019	10:20:44	1032.58	6215396	6215396_20190704_221003_20190715_114503
6215396_rec17072019.csv	2019-07-14 10:20:45	14/07/2019	10:20:45	1032.09	6215396	6215396_20190704_221003_20190715_114503
6215396_rec17072019.csv	2019-07-14 10:20:46	14/07/2019	10:20:46	1031.63	6215396	6215396_20190704_221003_20190715_114503
6215396_rec17072019.csv	2019-07-14 10:20:47	14/07/2019	10:20:47	1032.97	6215396	6215396_20190704_221003_20190715_114503
6215396_rec17072019.csv	2019-07-14 10:20:48	14/07/2019	10:20:48	1033.2	6215396	6215396_20190704_221003_20190715_114503
6215396_rec17072019.csv	2019-07-14 10:20:49	14/07/2019	10:20:49	1033.19	6215396	6215396_20190704_221003_20190715_114503
6215396_rec17072019.csv	2019-07-14 10:20:50	14/07/2019	10:20:50	1032.67	6215396	6215396_20190704_221003_20190715_114503
6215396_rec17072019.csv	2019-07-14 10:20:51	14/07/2019	10:20:51	1033.12	6215396	6215396_20190704_221003_20190715_114503
6215396_rec17072019.csv	2019-07-14 10:20:52	14/07/2019	10:20:52	1033.27	6215396	6215396_20190704_221003_20190715_114503
6215396_rec17072019.csv	2019-07-14 10:20:53	14/07/2019	10:20:53	1033.71	6215396	6215396_20190704_221003_20190715_114503
6215396_rec17072019.csv	2019-07-14 10:20:54	14/07/2019	10:20:54	1033.34	6215396	6215396_20190704_221003_20190715_114503
6215396_rec17072019.csv	2019-07-14 10:20:55	14/07/2019	10:20:55	1033.49	6215396	6215396_20190704_221003_20190715_114503
6215396_rec17072019.csv	2019-07-14 10:20:56	14/07/2019	10:20:56	1033.7	6215396	6215396_20190704_221003_20190715_114503
6215396_rec17072019.csv	2019-07-14 10:20:57	14/07/2019	10:20:57	1033.46	6215396	6215396_20190704_221003_20190715_114503
6215396_rec17072019.csv	2019-07-14 10:20:58	14/07/2019	10:20:58	1032.53	6215396	6215396_20190704_221003_20190715_114503
6215396_rec17072019.csv	2019-07-14 10:20:59	14/07/2019	10:20:59	1033.53	6215396	6215396_20190704_221003_20190715_114503
6215396_rec17072019.csv	2019-07-14 10:21:00	14/07/2019	10:21:00	1033.11	6215396	6215396_20190704_221003_20190715_114503
6215396_rec17072019.csv	2019-07-14 10:21:01	14/07/2019	10:21:01	1033.62	6215396	6215396_20190704_221003_20190715_114503
6215396_rec17072019.csv	2019-07-14 10:21:02	14/07/2019	10:21:02	1032.67	6215396	6215396_20190704_221003_20190715_114503
6215396_rec17072019.csv	2019-07-14 10:21:03	14/07/2019	10:21:03	1032.82	6215396	6215396_20190704_221003_20190715_114503
6215396_rec17072019.csv	2019-07-14 10:21:04	14/07/2019	10:21:04	1033.24	6215396	6215396_20190704_221003_20190715_114503
6215396_rec17072019.csv	2019-07-14 10:21:05	14/07/2019	10:21:05	1033.75	6215396	6215396_20190704_221003_20190715_114503
6215396_rec17072019.csv	2019-07-14 10:21:06	14/07/2019	10:21:06	1032.84	6215396	6215396_20190704_221003_20190715_114503
6215396_rec17072019.csv	2019-07-14 10:21:07	14/07/2019	10:21:07	1033.19	6215396	6215396_20190704_221003_20190715_114503
6215396_rec17072019.csv	2019-07-14 10:21:08	14/07/2019	10:21:08	1033.54	6215396	6215396_20190704_221003_20190715_114503
6215396_rec17072019.csv	2019-07-14 10:21:09	14/07/2019	10:21:09	1033.34	6215396	6215396_20190704_221003_20190715_114503
6215396_rec17072019.csv	2019-07-14 10:21:10	14/07/2019	10:21:10	1033.8	6215396	6215396_20190704_221003_20190715_114503
6215396_rec17072019.csv	2019-07-14 10:21:11	14/07/2019	10:21:11	1033.58	6215396	6215396_20190704_221003_20190715_114503
6215396_rec17072019.csv	2019-07-14 10:21:12	14/07/2019	10:21:12	1033.38	6215396	6215396_20190704_221003_20190715_114503
6215396_rec17072019.csv	2019-07-14 10:21:13	14/07/2019	10:21:13	1033.61	6215396	6215396_20190704_221003_20190715_114503
6215396_rec17072019.csv	2019-07-14 10:21:14	14/07/2019	10:21:14	1033.84	6215396	6215396_20190704_221003_20190715_114503
6215396_rec17072019.csv	2019-07-14 10:21:15	14/07/2019	10:21:15	1034.46	6215396	6215396_20190704_221003_20190715_114503
6215396_rec17072019.csv	2019-07-14 10:21:16	14/07/2019	10:21:16	1033.54	6215396	6215396_20190704_221003_20190715_114503
6215396_rec17072019.csv	2019-07-14 10:21:17	14/07/2019	10:21:17	1034.1	6215396	6215396_20190704_221003_20190715_114503
6215396_rec17072019.csv	2019-07-14 10:21:18	14/07/2019	10:21:18	1033.29	6215396	6215396_20190704_221003_20190715_114503
6215396_rec17072019.csv	2019-07-14 10:21:19	14/07/2019	10:21:19	1033.32	6215396	6215396_20190704_221003_20190715_114503
6215396_rec17072019.csv	2019-07-14 10:21:20	14/07/2019	10:21:20	1033.22	6215396	6215396_20190704_221003_20190715_114503
6215396_rec17072019.csv	2019-07-14 10:21:21	14/07/2019	10:21:21	1033.88	6215396	6215396_20190704_221003_20190715_114503
6215396_rec17072019.csv	2019-07-14 10:21:22	14/07/2019	10:21:22	1034.02	6215396	6215396_20190704_221003_20190715_114503
6215396_rec17072019.csv	2019-07-14 10:21:23	14/07/2019	10:21:23	1034.11	6215396	6215396_20190704_221003_20190715_114503
6215396_rec17072019.csv	2019-07-14 10:21:24	14/07/2019	10:21:24	1033.49	6215396	6215396_20190704_221003_20190715_114503
6215396_rec17072019.csv	2019-07-14 10:21:25	14/07/2019	10:21:25	1033.59	6215396	6215396_20190704_221003_20190715_114503
6215396_rec17072019.csv	2019-07-14 10:21:26	14/07/2019	10:21:26	1033.02	6215396	6215396_20190704_221003_20190715_114503
6215396_rec17072019.csv	2019-07-14 10:21:27	14/07/2019	10:21:27	1033.57	6215396	6215396_20190704_221003_20190715_114503
6215396_rec17072019.csv	2019-07-14 10:21:28	14/07/2019	10:21:28	1034.33	6215396	6215396_20190704_221003_20190715_114503
6215396_rec17072019.csv	2019-07-14 10:21:29	14/07/2019	10:21:29	1033.58	6215396	6215396_20190704_221003_20190715_114503
6215396_rec17072019.csv	2019-07-14 10:21:30	14/07/2019	10:21:30	1033.94	6215396	6215396_20190704_221003_20190715_114503
6215396_rec17072019.csv	2019-07-14 10:21:31	14/07/2019	10:21:31	1033.65	6215396	6215396_20190704_221003_20190715_114503
6215396_rec17072019.csv	2019-07-14 10:21:32	14/07/2019	10:21:32	1033.53	6215396	6215396_20190704_221003_20190715_114503
6215396_rec17072019.csv	2019-07-14 10:21:33	14/07/2019	10:21:33	1033.48	6215396	6215396_20190704_221003_20190715_114503
6215396_rec17072019.csv	2019-07-14 10:21:34	14/07/2019	10:21:34	1034.16	6215396	6215396_20190704_221003_20190715_114503
6215396_rec17072019.csv	2019-07-14 10:21:35	14/07/2019	10:21:35	1032.33	6215396	6215396_20190704_221003_20190715_114503
6215396_rec17072019.csv	2019-07-14 10:21:36	14/07/2019	10:21:36	1032.86	6215396	6215396_20190704_221003_20190715_114503
6215396_rec17072019.csv	2019-07-14 10:21:37	14/07/2019	10:21:37	1032.97	6215396	6215396_20190704_221003_20190715_114503
6215396_rec17072019.csv	2019-07-14 10:21:38	14/07/2019	10:21:38	1032.71	6215396	6215396_20190704_221003_20190715_114503
6215396_rec17072019.csv	2019-07-14 10:21:39	14/07/2019	10:21:39	1032.6	6215396	6215396_20190704_221003_20190715_114503
6215396_rec17072019.csv	2019-07-14 10:21:40	14/07/2019	10:21:40	1032.6	6215396	6215396_20190704_221003_20190715_114503
6215396_rec17072019.csv	2019-07-14 10:21:41	14/07/2019	10:21:41	1033.39	6215396	6215396_20190704_221003_20190715_114503
6215396_rec17072019.csv	2019-07-14 10:21:42	14/07/2019	10:21:42	1033.24	6215396	6215396_20190704_221003_20190715_114503
6215396_rec17072019.csv	2019-07-14 10:21:43	14/07/2019	10:21:43	1034.49	6215396	6215396_20190704_221003_20190715_114503
6215396_rec17072019.csv	2019-07-14 10:21:44	14/07/2019	10:21:44	1033.62	6215396	6215396_20190704_221003_20190715_114503
6215396_rec17072019.csv	2019-07-14 10:21:45	14/07/2019	10:21:45	1032.74	6215396	6215396_20190704_221003_20190715_114503
6215396_rec17072019.csv	2019-07-14 10:21:46	14/07/2019	10:21:46	1033.15	6215396	6215396_20190704_221003_20190715_114503
6215396_rec17072019.csv	2019-07-14 10:21:47	14/07/2019	10:21:47	1032.92	6215396	6215396_20190704_221003_20190715_114503
6215396_rec17072019.csv	2019-07-14 10:21:48	14/07/2019	10:21:48	1032.89	6215396	6215396_20190704_221003_20190715_114503
6215396_rec17072019.csv	2019-07-14 10:21:49	14/07/2019	10:21:49	1033.31	6215396	6215396_20190704_221003_20190715_114503
6215396_rec17072019.csv	2019-07-14 10:21:50	14/07/2019	10:21:50	1032.73	6215396	6215396_20190704_221003_20190715_114503
6215396_rec17072019.csv	2019-07-14 10:21:51	14/07/2019	10:21:51	1033.13	6215396	6215396_20190704_221003_20190715_114503
6215396_rec17072019.csv	2019-07-14 10:21:52	14/07/2019	10:21:52	1033.05	6215396	6215396_20190704_221003_20190715_114503
6215396_rec17072019.csv	2019-07-14 10:21:53	14/07/2019	10:21:53	1033.13	6215396	6215396_20190704_221003_20190715_114503
6215396_rec17072019.csv	2019-07-14 10:21:54	14/07/2019	10:21:54	1032.7	6215396	6215396_20190704_221003_20190715_114503
6215396_rec17072019.csv	2019-07-14 10:21:55	14/07/2019	10:21:55	1033.46	6215396	6215396_20190704_221003_20190715_114503
6215396_rec17072019.csv	2019-07-14 10:21:56	14/07/2019	10:21:56	1033.1	6215396	6215396_20190704_221003_20190715_114503
6215396_rec17072019.csv	2019-07-14 10:21:57	14/07/2019	10:21:57	1033.13	6215396	6215396_20190704_221003_20190715_114503
6215396_rec17072019.csv	2019-07-14 10:21:58	14/07/2019	10:21:58	1033.48	6215396	6215396_20190704_221003_20190715_114503
6215396_rec17072019.csv	2019-07-14 10:21:59	14/07/2019	10:21:59	1032.98	6215396	6215396_20190704_221003_20190715_114503
6215396_rec17072019.csv	2019-07-14 10:22:00	14/07/2019	10:22:00	1032.87	6215396	6215396_20190704_221003_20190715_114503
6215396_rec17072019.csv	2019-07-14 10:22:01	14/07/2019	10:22:01	1033	6215396	6215396_20190704_221003_20190715_114503
6215396_rec17072019.csv	2019-07-14 10:22:02	14/07/2019	10:22:02	1032.72	6215396	6215396_20190704_221003_20190715_114503
6215396_rec17072019.csv	2019-07-14 10:22:03	14/07/2019	10:22:03	1032.77	6215396	6215396_20190704_221003_20190715_114503
6215396_rec17072019.csv	2019-07-14 10:22:04	14/07/2019	10:22:04	1033.24	6215396	6215396_20190704_221003_20190715_114503
6215396_rec17072019.csv	2019-07-14 10:22:05	14/07/2019	10:22:05	1033.73	6215396	6215396_20190704_221003_20190715_114503
6215396_rec17072019.csv	2019-07-14 10:22:06	14/07/2019	10:22:06	1032.85	6215396	6215396_20190704_221003_20190715_114503
6215396_rec17072019.csv	2019-07-14 10:22:07	14/07/2019	10:22:07	1033.13	6215396	6215396_20190704_221003_20190715_114503
6215396_rec17072019.csv	2019-07-14 10:22:08	14/07/2019	10:22:08	1032.41	6215396	6215396_20190704_221003_20190715_114503
6215396_rec17072019.csv	2019-07-14 10:22:09	14/07/2019	10:22:09	1033.04	6215396	6215396_20190704_221003_20190715_114503
6215396_rec17072019.csv	2019-07-14 10:22:10	14/07/2019	10:22:10	1032.6	6215396	6215396_20190704_221003_20190715_114503
6215396_rec17072019.csv	2019-07-14 10:22:11	14/07/2019	10:22:11	1033.25	6215396	6215396_20190704_221003_20190715_114503
6215396_rec17072019.csv	2019-07-14 10:22:12	14/07/2019	10:22:12	1033.15	6215396	6215396_20190704_221003_20190715_114503
6215396_rec17072019.csv	2019-07-14 10:22:13	14/07/2019	10:22:13	1032.26	6215396	6215396_20190704_221003_20190715_114503
6215396_rec17072019.csv	2019-07-14 10:22:14	14/07/2019	10:22:14	1032.67	6215396	6215396_20190704_221003_20190715_114503
6215396_rec17072019.csv	2019-07-14 10:22:15	14/07/2019	10:22:15	1033.26	6215396	6215396_20190704_221003_20190715_114503
6215396_rec17072019.csv	2019-07-14 10:22:16	14/07/2019	10:22:16	1032.8	6215396	6215396_20190704_221003_20190715_114503
6215396_rec17072019.csv	2019-07-14 10:22:17	14/07/2019	10:22:17	1032.46	6215396	6215396_20190704_221003_20190715_114503
6215396_rec17072019.csv	2019-07-14 10:22:18	14/07/2019	10:22:18	1032.96	6215396	6215396_20190704_221003_20190715_114503
6215396_rec17072019.csv	2019-07-14 10:22:19	14/07/2019	10:22:19	1032.6	6215396	6215396_20190704_221003_20190715_114503
6215396_rec17072019.csv	2019-07-14 10:22:20	14/07/2019	10:22:20	1032.67	6215396	6215396_20190704_221003_20190715_114503
6215396_rec17072019.csv	2019-07-14 10:22:21	14/07/2019	10:22:21	1033.07	6215396	6215396_20190704_221003_20190715_114503
6215396_rec17072019.csv	2019-07-14 10:22:22	14/07/2019	10:22:22	1032.94	6215396	6215396_20190704_221003_20190715_114503
6215396_rec17072019.csv	2019-07-14 10:22:23	14/07/2019	10:22:23	1032.76	6215396	6215396_20190704_221003_20190715_114503
6215396_rec17072019.csv	2019-07-14 10:22:24	14/07/2019	10:22:24	1032.9	6215396	6215396_20190704_221003_20190715_114503
6215396_rec17072019.csv	2019-07-14 10:22:25	14/07/2019	10:22:25	1033.59	6215396	6215396_20190704_221003_20190715_114503
6215396_rec17072019.csv	2019-07-14 10:22:26	14/07/2019	10:22:26	1032.66	6215396	6215396_20190704_221003_20190715_114503
6215396_rec17072019.csv	2019-07-14 10:22:27	14/07/2019	10:22:27	1033.33	6215396	6215396_20190704_221003_20190715_114503
6215396_rec17072019.csv	2019-07-14 10:22:28	14/07/2019	10:22:28	1032.58	6215396	6215396_20190704_221003_20190715_114503
6215396_rec17072019.csv	2019-07-14 10:22:29	14/07/2019	10:22:29	1032.96	6215396	6215396_20190704_221003_20190715_114503
6215396_rec17072019.csv	2019-07-14 10:22:30	14/07/2019	10:22:30	1033.11	6215396	6215396_20190704_221003_20190715_114503
6215396_rec17072019.csv	2019-07-14 10:22:31	14/07/2019	10:22:31	1032.56	6215396	6215396_20190704_221003_20190715_114503
6215396_rec17072019.csv	2019-07-14 10:22:32	14/07/2019	10:22:32	1033.19	6215396	6215396_20190704_221003_20190715_114503
6215396_rec17072019.csv	2019-07-14 10:22:33	14/07/2019	10:22:33	1033.38	6215396	6215396_20190704_221003_20190715_114503
6215396_rec17072019.csv	2019-07-14 10:22:34	14/07/2019	10:22:34	1032.78	6215396	6215396_20190704_221003_20190715_114503
6215396_rec17072019.csv	2019-07-14 10:22:35	14/07/2019	10:22:35	1032.76	6215396	6215396_20190704_221003_20190715_114503
6215396_rec17072019.csv	2019-07-14 10:22:36	14/07/2019	10:22:36	1032.59	6215396	6215396_20190704_221003_20190715_114503
6215396_rec17072019.csv	2019-07-14 10:22:37	14/07/2019	10:22:37	1033.96	6215396	6215396_20190704_221003_20190715_114503
6215396_rec17072019.csv	2019-07-14 10:22:38	14/07/2019	10:22:38	1033.5	6215396	6215396_20190704_221003_20190715_114503
6215396_rec17072019.csv	2019-07-14 10:22:39	14/07/2019	10:22:39	1033.84	6215396	6215396_20190704_221003_20190715_114503
6215396_rec17072019.csv	2019-07-14 10:22:40	14/07/2019	10:22:40	1033.34	6215396	6215396_20190704_221003_20190715_114503
6215396_rec17072019.csv	2019-07-14 10:22:41	14/07/2019	10:22:41	1034.4	6215396	6215396_20190704_221003_20190715_114503
6215396_rec17072019.csv	2019-07-14 10:22:42	14/07/2019	10:22:42	1033.16	6215396	6215396_20190704_221003_20190715_114503
6215396_rec17072019.csv	2019-07-14 10:22:43	14/07/2019	10:22:43	1034.11	6215396	6215396_20190704_221003_20190715_114503
6215396_rec17072019.csv	2019-07-14 10:22:44	14/07/2019	10:22:44	1033.87	6215396	6215396_20190704_221003_20190715_114503
6215396_rec17072019.csv	2019-07-14 10:22:45	14/07/2019	10:22:45	1033.03	6215396	6215396_20190704_221003_20190715_114503
6215396_rec17072019.csv	2019-07-14 10:22:46	14/07/2019	10:22:46	1033.97	6215396	6215396_20190704_221003_20190715_114503
6215396_rec17072019.csv	2019-07-14 10:22:47	14/07/2019	10:22:47	1033.96	6215396	6215396_20190704_221003_20190715_114503
6215396_rec17072019.csv	2019-07-14 10:22:48	14/07/2019	10:22:48	1033.37	6215396	6215396_20190704_221003_20190715_114503
6215396_rec17072019.csv	2019-07-14 10:22:49	14/07/2019	10:22:49	1033.54	6215396	6215396_20190704_221003_20190715_114503
6215396_rec17072019.csv	2019-07-14 10:22:50	14/07/2019	10:22:50	1034.29	6215396	6215396_20190704_221003_20190715_114503
6215396_rec17072019.csv	2019-07-14 10:22:51	14/07/2019	10:22:51	1033.34	6215396	6215396_20190704_221003_20190715_114503
6215396_rec17072019.csv	2019-07-14 10:22:52	14/07/2019	10:22:52	1034.4	6215396	6215396_20190704_221003_20190715_114503
6215396_rec17072019.csv	2019-07-14 10:22:53	14/07/2019	10:22:53	1033.92	6215396	6215396_20190704_221003_20190715_114503
6215396_rec17072019.csv	2019-07-14 10:22:54	14/07/2019	10:22:54	1034.51	6215396	6215396_20190704_221003_20190715_114503
6215396_rec17072019.csv	2019-07-14 10:22:55	14/07/2019	10:22:55	1033.83	6215396	6215396_20190704_221003_20190715_114503
6215396_rec17072019.csv	2019-07-14 10:22:56	14/07/2019	10:22:56	1034.1	6215396	6215396_20190704_221003_20190715_114503
6215396_rec17072019.csv	2019-07-14 10:22:57	14/07/2019	10:22:57	1033.13	6215396	6215396_20190704_221003_20190715_114503
6215396_rec17072019.csv	2019-07-14 10:22:58	14/07/2019	10:22:58	1032.78	6215396	6215396_20190704_221003_20190715_114503
6215396_rec17072019.csv	2019-07-14 10:22:59	14/07/2019	10:22:59	1033.57	6215396	6215396_20190704_221003_20190715_114503
6215396_rec17072019.csv	2019-07-14 10:23:00	14/07/2019	10:23:00	1033.24	6215396	6215396_20190704_221003_20190715_114503
6215396_rec17072019.csv	2019-07-14 10:23:01	14/07/2019	10:23:01	1033.18	6215396	6215396_20190704_221003_20190715_114503
6215396_rec17072019.csv	2019-07-14 10:23:02	14/07/2019	10:23:02	1033.47	6215396	6215396_20190704_221003_20190715_114503
6215396_rec17072019.csv	2019-07-14 10:23:03	14/07/2019	10:23:03	1033.16	6215396	6215396_20190704_221003_20190715_114503
6215396_rec17072019.csv	2019-07-14 10:23:04	14/07/2019	10:23:04	1033.12	6215396	6215396_20190704_221003_20190715_114503
6215396_rec17072019.csv	2019-07-14 10:23:05	14/07/2019	10:23:05	1033.99	6215396	6215396_20190704_221003_20190715_114503
6215396_rec17072019.csv	2019-07-14 10:23:06	14/07/2019	10:23:06	1033.43	6215396	6215396_20190704_221003_20190715_114503
6215396_rec17072019.csv	2019-07-14 10:23:07	14/07/2019	10:23:07	1033.21	6215396	6215396_20190704_221003_20190715_114503
6215396_rec17072019.csv	2019-07-14 10:23:08	14/07/2019	10:23:08	1033.87	6215396	6215396_20190704_221003_20190715_114503
6215396_rec17072019.csv	2019-07-14 10:23:09	14/07/2019	10:23:09	1033.78	6215396	6215396_20190704_221003_20190715_114503
6215396_rec17072019.csv	2019-07-14 10:23:10	14/07/2019	10:23:10	1033.47	6215396	6215396_20190704_221003_20190715_114503
6215396_rec17072019.csv	2019-07-14 10:23:11	14/07/2019	10:23:11	1033.54	6215396	6215396_20190704_221003_20190715_114503
6215396_rec17072019.csv	2019-07-14 10:23:12	14/07/2019	10:23:12	1032.69	6215396	6215396_20190704_221003_20190715_114503
6215396_rec17072019.csv	2019-07-14 10:23:13	14/07/2019	10:23:13	1033.45	6215396	6215396_20190704_221003_20190715_114503
6215396_rec17072019.csv	2019-07-14 10:23:14	14/07/2019	10:23:14	1033.54	6215396	6215396_20190704_221003_20190715_114503
6215396_rec17072019.csv	2019-07-14 10:23:15	14/07/2019	10:23:15	1033.49	6215396	6215396_20190704_221003_20190715_114503
6215396_rec17072019.csv	2019-07-14 10:23:16	14/07/2019	10:23:16	1033.7	6215396	6215396_20190704_221003_20190715_114503
6215396_rec17072019.csv	2019-07-14 10:23:17	14/07/2019	10:23:17	1032.93	6215396	6215396_20190704_221003_20190715_114503
6215396_rec17072019.csv	2019-07-14 10:23:18	14/07/2019	10:23:18	1033.69	6215396	6215396_20190704_221003_20190715_114503
6215396_rec17072019.csv	2019-07-14 10:23:19	14/07/2019	10:23:19	1033.39	6215396	6215396_20190704_221003_20190715_114503
6215396_rec17072019.csv	2019-07-14 10:23:20	14/07/2019	10:23:20	1032.9	6215396	6215396_20190704_221003_20190715_114503
6215396_rec17072019.csv	2019-07-14 10:23:21	14/07/2019	10:23:21	1033.82	6215396	6215396_20190704_221003_20190715_114503
6215396_rec17072019.csv	2019-07-14 10:23:22	14/07/2019	10:23:22	1033.47	6215396	6215396_20190704_221003_20190715_114503
6215396_rec17072019.csv	2019-07-14 10:23:23	14/07/2019	10:23:23	1034.04	6215396	6215396_20190704_221003_20190715_114503
6215396_rec17072019.csv	2019-07-14 10:23:24	14/07/2019	10:23:24	1033.6	6215396	6215396_20190704_221003_20190715_114503
6215396_rec17072019.csv	2019-07-14 10:23:25	14/07/2019	10:23:25	1034.05	6215396	6215396_20190704_221003_20190715_114503
6215396_rec17072019.csv	2019-07-14 10:23:26	14/07/2019	10:23:26	1033.32	6215396	6215396_20190704_221003_20190715_114503
6215396_rec17072019.csv	2019-07-14 10:23:27	14/07/2019	10:23:27	1034.13	6215396	6215396_20190704_221003_20190715_114503
6215396_rec17072019.csv	2019-07-14 10:23:28	14/07/2019	10:23:28	1034.08	6215396	6215396_20190704_221003_20190715_114503
6215396_rec17072019.csv	2019-07-14 10:23:29	14/07/2019	10:23:29	1033.07	6215396	6215396_20190704_221003_20190715_114503
6215396_rec17072019.csv	2019-07-14 10:23:30	14/07/2019	10:23:30	1034.19	6215396	6215396_20190704_221003_20190715_114503
6215396_rec17072019.csv	2019-07-14 10:23:31	14/07/2019	10:23:31	1033.79	6215396	6215396_20190704_221003_20190715_114503
6215396_rec17072019.csv	2019-07-14 10:23:32	14/07/2019	10:23:32	1034.16	6215396	6215396_20190704_221003_20190715_114503
6215396_rec17072019.csv	2019-07-14 10:23:33	14/07/2019	10:23:33	1033.86	6215396	6215396_20190704_221003_20190715_114503
6215396_rec17072019.csv	2019-07-14 10:23:34	14/07/2019	10:23:34	1033.79	6215396	6215396_20190704_221003_20190715_114503
6215396_rec17072019.csv	2019-07-14 10:23:35	14/07/2019	10:23:35	1034.34	6215396	6215396_20190704_221003_20190715_114503
6215396_rec17072019.csv	2019-07-14 10:23:36	14/07/2019	10:23:36	1033.81	6215396	6215396_20190704_221003_20190715_114503
6215396_rec17072019.csv	2019-07-14 10:23:37	14/07/2019	10:23:37	1033.57	6215396	6215396_20190704_221003_20190715_114503
6215396_rec17072019.csv	2019-07-14 10:23:38	14/07/2019	10:23:38	1033.85	6215396	6215396_20190704_221003_20190715_114503
6215396_rec17072019.csv	2019-07-14 10:23:39	14/07/2019	10:23:39	1033.39	6215396	6215396_20190704_221003_20190715_114503
6215396_rec17072019.csv	2019-07-14 10:23:40	14/07/2019	10:23:40	1033.76	6215396	6215396_20190704_221003_20190715_114503
6215396_rec17072019.csv	2019-07-14 10:23:41	14/07/2019	10:23:41	1034.48	6215396	6215396_20190704_221003_20190715_114503
6215396_rec17072019.csv	2019-07-14 10:23:42	14/07/2019	10:23:42	1034.27	6215396	6215396_20190704_221003_20190715_114503
6215396_rec17072019.csv	2019-07-14 10:23:43	14/07/2019	10:23:43	1033.71	6215396	6215396_20190704_221003_20190715_114503
6215396_rec17072019.csv	2019-07-14 10:23:44	14/07/2019	10:23:44	1033.72	6215396	6215396_20190704_221003_20190715_114503
6215396_rec17072019.csv	2019-07-14 10:23:45	14/07/2019	10:23:45	1033.28	6215396	6215396_20190704_221003_20190715_114503
6215396_rec17072019.csv	2019-07-14 10:23:46	14/07/2019	10:23:46	1033.71	6215396	6215396_20190704_221003_20190715_114503
6215396_rec17072019.csv	2019-07-14 10:23:47	14/07/2019	10:23:47	1033.1	6215396	6215396_20190704_221003_20190715_114503
6215396_rec17072019.csv	2019-07-14 10:23:48	14/07/2019	10:23:48	1032.87	6215396	6215396_20190704_221003_20190715_114503
6215396_rec17072019.csv	2019-07-14 10:23:49	14/07/2019	10:23:49	1033.01	6215396	6215396_20190704_221003_20190715_114503
6215396_rec17072019.csv	2019-07-14 10:23:50	14/07/2019	10:23:50	1033.68	6215396	6215396_20190704_221003_20190715_114503
6215396_rec17072019.csv	2019-07-14 10:23:51	14/07/2019	10:23:51	1033.4	6215396	6215396_20190704_221003_20190715_114503
6215396_rec17072019.csv	2019-07-14 10:23:52	14/07/2019	10:23:52	1034.03	6215396	6215396_20190704_221003_20190715_114503
6215396_rec17072019.csv	2019-07-14 10:23:53	14/07/2019	10:23:53	1032.65	6215396	6215396_20190704_221003_20190715_114503
6215396_rec17072019.csv	2019-07-14 10:23:54	14/07/2019	10:23:54	1032.59	6215396	6215396_20190704_221003_20190715_114503
6215396_rec17072019.csv	2019-07-14 10:23:55	14/07/2019	10:23:55	1033.93	6215396	6215396_20190704_221003_20190715_114503
6215396_rec17072019.csv	2019-07-14 10:23:56	14/07/2019	10:23:56	1033.08	6215396	6215396_20190704_221003_20190715_114503
6215396_rec17072019.csv	2019-07-14 10:23:57	14/07/2019	10:23:57	1033.24	6215396	6215396_20190704_221003_20190715_114503
6215396_rec17072019.csv	2019-07-14 10:23:58	14/07/2019	10:23:58	1033.84	6215396	6215396_20190704_221003_20190715_114503
6215396_rec17072019.csv	2019-07-14 10:23:59	14/07/2019	10:23:59	1033.08	6215396	6215396_20190704_221003_20190715_114503
6215396_rec17072019.csv	2019-07-14 10:24:00	14/07/2019	10:24:00	1032.91	6215396	6215396_20190704_221003_20190715_114503
6215396_rec17072019.csv	2019-07-14 10:24:01	14/07/2019	10:24:01	1033.29	6215396	6215396_20190704_221003_20190715_114503
6215396_rec17072019.csv	2019-07-14 10:24:02	14/07/2019	10:24:02	1033.53	6215396	6215396_20190704_221003_20190715_114503
6215396_rec17072019.csv	2019-07-14 10:24:03	14/07/2019	10:24:03	1032.85	6215396	6215396_20190704_221003_20190715_114503
6215396_rec17072019.csv	2019-07-14 10:24:04	14/07/2019	10:24:04	1033.11	6215396	6215396_20190704_221003_20190715_114503
6215396_rec17072019.csv	2019-07-14 10:24:05	14/07/2019	10:24:05	1032.92	6215396	6215396_20190704_221003_20190715_114503
6215396_rec17072019.csv	2019-07-14 10:24:06	14/07/2019	10:24:06	1033.2	6215396	6215396_20190704_221003_20190715_114503
6215396_rec17072019.csv	2019-07-14 10:24:07	14/07/2019	10:24:07	1033.53	6215396	6215396_20190704_221003_20190715_114503
6215396_rec17072019.csv	2019-07-14 10:24:08	14/07/2019	10:24:08	1033.27	6215396	6215396_20190704_221003_20190715_114503
6215396_rec17072019.csv	2019-07-14 10:24:09	14/07/2019	10:24:09	1033.51	6215396	6215396_20190704_221003_20190715_114503
6215396_rec17072019.csv	2019-07-14 10:24:10	14/07/2019	10:24:10	1033.28	6215396	6215396_20190704_221003_20190715_114503
6215396_rec17072019.csv	2019-07-14 10:24:11	14/07/2019	10:24:11	1032.92	6215396	6215396_20190704_221003_20190715_114503
6215396_rec17072019.csv	2019-07-14 10:24:12	14/07/2019	10:24:12	1033.39	6215396	6215396_20190704_221003_20190715_114503
6215396_rec17072019.csv	2019-07-14 10:24:13	14/07/2019	10:24:13	1033.65	6215396	6215396_20190704_221003_20190715_114503
6215396_rec17072019.csv	2019-07-14 10:24:14	14/07/2019	10:24:14	1032.81	6215396	6215396_20190704_221003_20190715_114503
6215396_rec17072019.csv	2019-07-14 10:24:15	14/07/2019	10:24:15	1033.08	6215396	6215396_20190704_221003_20190715_114503
6215396_rec17072019.csv	2019-07-14 10:24:16	14/07/2019	10:24:16	1033.54	6215396	6215396_20190704_221003_20190715_114503
6215396_rec17072019.csv	2019-07-14 10:24:17	14/07/2019	10:24:17	1033.74	6215396	6215396_20190704_221003_20190715_114503
6215396_rec17072019.csv	2019-07-14 10:24:18	14/07/2019	10:24:18	1033.65	6215396	6215396_20190704_221003_20190715_114503
6215396_rec17072019.csv	2019-07-14 10:24:19	14/07/2019	10:24:19	1033.47	6215396	6215396_20190704_221003_20190715_114503
6215396_rec17072019.csv	2019-07-14 10:24:20	14/07/2019	10:24:20	1033.66	6215396	6215396_20190704_221003_20190715_114503
6215396_rec17072019.csv	2019-07-14 10:24:21	14/07/2019	10:24:21	1033.42	6215396	6215396_20190704_221003_20190715_114503
6215396_rec17072019.csv	2019-07-14 10:24:22	14/07/2019	10:24:22	1033.1	6215396	6215396_20190704_221003_20190715_114503
6215396_rec17072019.csv	2019-07-14 10:24:23	14/07/2019	10:24:23	1032.64	6215396	6215396_20190704_221003_20190715_114503
6215396_rec17072019.csv	2019-07-14 10:24:24	14/07/2019	10:24:24	1033.37	6215396	6215396_20190704_221003_20190715_114503
6215396_rec17072019.csv	2019-07-14 10:24:25	14/07/2019	10:24:25	1033.12	6215396	6215396_20190704_221003_20190715_114503
6215396_rec17072019.csv	2019-07-14 10:24:26	14/07/2019	10:24:26	1033.19	6215396	6215396_20190704_221003_20190715_114503
6215396_rec17072019.csv	2019-07-14 10:24:27	14/07/2019	10:24:27	1033.38	6215396	6215396_20190704_221003_20190715_114503
6215396_rec17072019.csv	2019-07-14 10:24:28	14/07/2019	10:24:28	1033.02	6215396	6215396_20190704_221003_20190715_114503
6215396_rec17072019.csv	2019-07-14 10:24:29	14/07/2019	10:24:29	1033.02	6215396	6215396_20190704_221003_20190715_114503
6215396_rec17072019.csv	2019-07-14 10:24:30	14/07/2019	10:24:30	1033.41	6215396	6215396_20190704_221003_20190715_114503
6215396_rec17072019.csv	2019-07-14 10:24:31	14/07/2019	10:24:31	1032.74	6215396	6215396_20190704_221003_20190715_114503
6215396_rec17072019.csv	2019-07-14 10:24:32	14/07/2019	10:24:32	1032.58	6215396	6215396_20190704_221003_20190715_114503
6215396_rec17072019.csv	2019-07-14 10:24:33	14/07/2019	10:24:33	1029.63	6215396	6215396_20190704_221003_20190715_114503
6215396_rec17072019.csv	2019-07-14 10:24:34	14/07/2019	10:24:34	1033.8	6215396	6215396_20190704_221003_20190715_114503
6215396_rec17072019.csv	2019-07-14 10:24:35	14/07/2019	10:24:35	1033.14	6215396	6215396_20190704_221003_20190715_114503
6215396_rec17072019.csv	2019-07-14 10:24:36	14/07/2019	10:24:36	1033.45	6215396	6215396_20190704_221003_20190715_114503
6215396_rec17072019.csv	2019-07-14 10:24:37	14/07/2019	10:24:37	1033.21	6215396	6215396_20190704_221003_20190715_114503
6215396_rec17072019.csv	2019-07-14 10:24:38	14/07/2019	10:24:38	1032.67	6215396	6215396_20190704_221003_20190715_114503
6215396_rec17072019.csv	2019-07-14 10:24:39	14/07/2019	10:24:39	1033.06	6215396	6215396_20190704_221003_20190715_114503
6215396_rec17072019.csv	2019-07-14 10:24:40	14/07/2019	10:24:40	1032.59	6215396	6215396_20190704_221003_20190715_114503
6215396_rec17072019.csv	2019-07-14 10:24:41	14/07/2019	10:24:41	1032.66	6215396	6215396_20190704_221003_20190715_114503
6215396_rec17072019.csv	2019-07-14 10:24:42	14/07/2019	10:24:42	1033.33	6215396	6215396_20190704_221003_20190715_114503
6215396_rec17072019.csv	2019-07-14 10:24:43	14/07/2019	10:24:43	1033.4	6215396	6215396_20190704_221003_20190715_114503
6215396_rec17072019.csv	2019-07-14 10:24:44	14/07/2019	10:24:44	1033.44	6215396	6215396_20190704_221003_20190715_114503
6215396_rec17072019.csv	2019-07-14 10:24:45	14/07/2019	10:24:45	1033.45	6215396	6215396_20190704_221003_20190715_114503
6215396_rec17072019.csv	2019-07-14 10:24:46	14/07/2019	10:24:46	1032.85	6215396	6215396_20190704_221003_20190715_114503
6215396_rec17072019.csv	2019-07-14 10:24:47	14/07/2019	10:24:47	1033.04	6215396	6215396_20190704_221003_20190715_114503
6215396_rec17072019.csv	2019-07-14 10:24:48	14/07/2019	10:24:48	1032.79	6215396	6215396_20190704_221003_20190715_114503
6215396_rec17072019.csv	2019-07-14 10:24:49	14/07/2019	10:24:49	1033.01	6215396	6215396_20190704_221003_20190715_114503
6215396_rec17072019.csv	2019-07-14 10:24:50	14/07/2019	10:24:50	1033.12	6215396	6215396_20190704_221003_20190715_114503
6215396_rec17072019.csv	2019-07-14 10:24:51	14/07/2019	10:24:51	1033.23	6215396	6215396_20190704_221003_20190715_114503
6215396_rec17072019.csv	2019-07-14 10:24:52	14/07/2019	10:24:52	1033.33	6215396	6215396_20190704_221003_20190715_114503
6215396_rec17072019.csv	2019-07-14 10:24:53	14/07/2019	10:24:53	1033.18	6215396	6215396_20190704_221003_20190715_114503
6215396_rec17072019.csv	2019-07-14 10:24:54	14/07/2019	10:24:54	1033.31	6215396	6215396_20190704_221003_20190715_114503
6215396_rec17072019.csv	2019-07-14 10:24:55	14/07/2019	10:24:55	1033.69	6215396	6215396_20190704_221003_20190715_114503
6215396_rec17072019.csv	2019-07-14 10:24:56	14/07/2019	10:24:56	1033.12	6215396	6215396_20190704_221003_20190715_114503
6215396_rec17072019.csv	2019-07-14 10:24:57	14/07/2019	10:24:57	1032.61	6215396	6215396_20190704_221003_20190715_114503
6215396_rec17072019.csv	2019-07-14 10:24:58	14/07/2019	10:24:58	1029.7	6215396	6215396_20190704_221003_20190715_114503
6215396_rec17072019.csv	2019-07-14 10:24:59	14/07/2019	10:24:59	1032.99	6215396	6215396_20190704_221003_20190715_114503
6215396_rec17072019.csv	2019-07-14 10:25:00	14/07/2019	10:25:00	1033.46	6215396	6215396_20190704_221003_20190715_114503
6215396_rec17072019.csv	2019-07-14 10:25:01	14/07/2019	10:25:01	1033.71	6215396	6215396_20190704_221003_20190715_114503
6215396_rec17072019.csv	2019-07-14 10:25:02	14/07/2019	10:25:02	1033.03	6215396	6215396_20190704_221003_20190715_114503
6215396_rec17072019.csv	2019-07-14 10:25:03	14/07/2019	10:25:03	1033.58	6215396	6215396_20190704_221003_20190715_114503
6215396_rec17072019.csv	2019-07-14 10:25:04	14/07/2019	10:25:04	1033.67	6215396	6215396_20190704_221003_20190715_114503
6215396_rec17072019.csv	2019-07-14 10:25:05	14/07/2019	10:25:05	1033.03	6215396	6215396_20190704_221003_20190715_114503
6215396_rec17072019.csv	2019-07-14 10:25:06	14/07/2019	10:25:06	1032.47	6215396	6215396_20190704_221003_20190715_114503
6215396_rec17072019.csv	2019-07-14 10:25:07	14/07/2019	10:25:07	1033.14	6215396	6215396_20190704_221003_20190715_114503
6215396_rec17072019.csv	2019-07-14 10:25:08	14/07/2019	10:25:08	1033.82	6215396	6215396_20190704_221003_20190715_114503
6215396_rec17072019.csv	2019-07-14 10:25:09	14/07/2019	10:25:09	1033.92	6215396	6215396_20190704_221003_20190715_114503
6215396_rec17072019.csv	2019-07-14 10:25:10	14/07/2019	10:25:10	1033.66	6215396	6215396_20190704_221003_20190715_114503
6215396_rec17072019.csv	2019-07-14 10:25:11	14/07/2019	10:25:11	1033.53	6215396	6215396_20190704_221003_20190715_114503
6215396_rec17072019.csv	2019-07-14 10:25:12	14/07/2019	10:25:12	1033.61	6215396	6215396_20190704_221003_20190715_114503
6215396_rec17072019.csv	2019-07-14 10:25:13	14/07/2019	10:25:13	1033.64	6215396	6215396_20190704_221003_20190715_114503
6215396_rec17072019.csv	2019-07-14 10:25:14	14/07/2019	10:25:14	1033.37	6215396	6215396_20190704_221003_20190715_114503
6215396_rec17072019.csv	2019-07-14 10:25:15	14/07/2019	10:25:15	1033.26	6215396	6215396_20190704_221003_20190715_114503
6215396_rec17072019.csv	2019-07-14 10:25:16	14/07/2019	10:25:16	1033.53	6215396	6215396_20190704_221003_20190715_114503
6215396_rec17072019.csv	2019-07-14 10:25:17	14/07/2019	10:25:17	1034.15	6215396	6215396_20190704_221003_20190715_114503
6215396_rec17072019.csv	2019-07-14 10:25:18	14/07/2019	10:25:18	1033.4	6215396	6215396_20190704_221003_20190715_114503
6215396_rec17072019.csv	2019-07-14 10:25:19	14/07/2019	10:25:19	1033.79	6215396	6215396_20190704_221003_20190715_114503
6215396_rec17072019.csv	2019-07-14 10:25:20	14/07/2019	10:25:20	1033.94	6215396	6215396_20190704_221003_20190715_114503
6215396_rec17072019.csv	2019-07-14 10:25:21	14/07/2019	10:25:21	1034.03	6215396	6215396_20190704_221003_20190715_114503
6215396_rec17072019.csv	2019-07-14 10:25:22	14/07/2019	10:25:22	1033.64	6215396	6215396_20190704_221003_20190715_114503
6215396_rec17072019.csv	2019-07-14 10:25:23	14/07/2019	10:25:23	1033.79	6215396	6215396_20190704_221003_20190715_114503
6215396_rec17072019.csv	2019-07-14 10:25:24	14/07/2019	10:25:24	1034.07	6215396	6215396_20190704_221003_20190715_114503
6215396_rec17072019.csv	2019-07-14 10:25:25	14/07/2019	10:25:25	1033.87	6215396	6215396_20190704_221003_20190715_114503
6215396_rec17072019.csv	2019-07-14 10:25:26	14/07/2019	10:25:26	1033.31	6215396	6215396_20190704_221003_20190715_114503
6215396_rec17072019.csv	2019-07-14 10:25:27	14/07/2019	10:25:27	1033.58	6215396	6215396_20190704_221003_20190715_114503
6215396_rec17072019.csv	2019-07-14 10:25:28	14/07/2019	10:25:28	1033.89	6215396	6215396_20190704_221003_20190715_114503
6215396_rec17072019.csv	2019-07-14 10:25:29	14/07/2019	10:25:29	1034.18	6215396	6215396_20190704_221003_20190715_114503
6215396_rec17072019.csv	2019-07-14 10:25:30	14/07/2019	10:25:30	1034.02	6215396	6215396_20190704_221003_20190715_114503
6215396_rec17072019.csv	2019-07-14 10:25:31	14/07/2019	10:25:31	1033.31	6215396	6215396_20190704_221003_20190715_114503
6215396_rec17072019.csv	2019-07-14 10:25:32	14/07/2019	10:25:32	1034.46	6215396	6215396_20190704_221003_20190715_114503
6215396_rec17072019.csv	2019-07-14 10:25:33	14/07/2019	10:25:33	1034.15	6215396	6215396_20190704_221003_20190715_114503
6215396_rec17072019.csv	2019-07-14 10:25:34	14/07/2019	10:25:34	1033.72	6215396	6215396_20190704_221003_20190715_114503
6215396_rec17072019.csv	2019-07-14 10:25:35	14/07/2019	10:25:35	1033.49	6215396	6215396_20190704_221003_20190715_114503
6215396_rec17072019.csv	2019-07-14 10:25:36	14/07/2019	10:25:36	1033.89	6215396	6215396_20190704_221003_20190715_114503
6215396_rec17072019.csv	2019-07-14 10:25:37	14/07/2019	10:25:37	1033.86	6215396	6215396_20190704_221003_20190715_114503
6215396_rec17072019.csv	2019-07-14 10:25:38	14/07/2019	10:25:38	1033.99	6215396	6215396_20190704_221003_20190715_114503
6215396_rec17072019.csv	2019-07-14 10:25:39	14/07/2019	10:25:39	1033.41	6215396	6215396_20190704_221003_20190715_114503
6215396_rec17072019.csv	2019-07-14 10:25:40	14/07/2019	10:25:40	1033.79	6215396	6215396_20190704_221003_20190715_114503
6215396_rec17072019.csv	2019-07-14 10:25:41	14/07/2019	10:25:41	1033.68	6215396	6215396_20190704_221003_20190715_114503
6215396_rec17072019.csv	2019-07-14 10:25:42	14/07/2019	10:25:42	1034.31	6215396	6215396_20190704_221003_20190715_114503
6215396_rec17072019.csv	2019-07-14 10:25:43	14/07/2019	10:25:43	1033.57	6215396	6215396_20190704_221003_20190715_114503
6215396_rec17072019.csv	2019-07-14 10:25:44	14/07/2019	10:25:44	1034.09	6215396	6215396_20190704_221003_20190715_114503
6215396_rec17072019.csv	2019-07-14 10:25:45	14/07/2019	10:25:45	1033.66	6215396	6215396_20190704_221003_20190715_114503
6215396_rec17072019.csv	2019-07-14 10:25:46	14/07/2019	10:25:46	1034.5	6215396	6215396_20190704_221003_20190715_114503
6215396_rec17072019.csv	2019-07-14 10:25:47	14/07/2019	10:25:47	1033.14	6215396	6215396_20190704_221003_20190715_114503
6215396_rec17072019.csv	2019-07-14 10:25:48	14/07/2019	10:25:48	1033.45	6215396	6215396_20190704_221003_20190715_114503
6215396_rec17072019.csv	2019-07-14 10:25:49	14/07/2019	10:25:49	1033.84	6215396	6215396_20190704_221003_20190715_114503
6215396_rec17072019.csv	2019-07-14 10:25:50	14/07/2019	10:25:50	1034.4	6215396	6215396_20190704_221003_20190715_114503
6215396_rec17072019.csv	2019-07-14 10:25:51	14/07/2019	10:25:51	1034.14	6215396	6215396_20190704_221003_20190715_114503
6215396_rec17072019.csv	2019-07-14 10:25:52	14/07/2019	10:25:52	1032.96	6215396	6215396_20190704_221003_20190715_114503
6215396_rec17072019.csv	2019-07-14 10:25:53	14/07/2019	10:25:53	1033.64	6215396	6215396_20190704_221003_20190715_114503
6215396_rec17072019.csv	2019-07-14 10:25:54	14/07/2019	10:25:54	1034.08	6215396	6215396_20190704_221003_20190715_114503
6215396_rec17072019.csv	2019-07-14 10:25:55	14/07/2019	10:25:55	1033.85	6215396	6215396_20190704_221003_20190715_114503
6215396_rec17072019.csv	2019-07-14 10:25:56	14/07/2019	10:25:56	1033.72	6215396	6215396_20190704_221003_20190715_114503
6215396_rec17072019.csv	2019-07-14 10:25:57	14/07/2019	10:25:57	1033.72	6215396	6215396_20190704_221003_20190715_114503
6215396_rec17072019.csv	2019-07-14 10:25:58	14/07/2019	10:25:58	1033.72	6215396	6215396_20190704_221003_20190715_114503
6215396_rec17072019.csv	2019-07-14 10:25:59	14/07/2019	10:25:59	1033.39	6215396	6215396_20190704_221003_20190715_114503
6215396_rec17072019.csv	2019-07-14 10:26:00	14/07/2019	10:26:00	1033.72	6215396	6215396_20190704_221003_20190715_114503
6215396_rec17072019.csv	2019-07-14 10:26:01	14/07/2019	10:26:01	1033.98	6215396	6215396_20190704_221003_20190715_114503
6215396_rec17072019.csv	2019-07-14 10:26:02	14/07/2019	10:26:02	1033.66	6215396	6215396_20190704_221003_20190715_114503
6215396_rec17072019.csv	2019-07-14 10:26:03	14/07/2019	10:26:03	1033.35	6215396	6215396_20190704_221003_20190715_114503
6215396_rec17072019.csv	2019-07-14 10:26:04	14/07/2019	10:26:04	1033.88	6215396	6215396_20190704_221003_20190715_114503
6215396_rec17072019.csv	2019-07-14 10:26:05	14/07/2019	10:26:05	1033.18	6215396	6215396_20190704_221003_20190715_114503
6215396_rec17072019.csv	2019-07-14 10:26:06	14/07/2019	10:26:06	1034.18	6215396	6215396_20190704_221003_20190715_114503
6215396_rec17072019.csv	2019-07-14 10:26:07	14/07/2019	10:26:07	1033.66	6215396	6215396_20190704_221003_20190715_114503
6215396_rec17072019.csv	2019-07-14 10:26:08	14/07/2019	10:26:08	1033.13	6215396	6215396_20190704_221003_20190715_114503
6215396_rec17072019.csv	2019-07-14 10:26:09	14/07/2019	10:26:09	1034.15	6215396	6215396_20190704_221003_20190715_114503
6215396_rec17072019.csv	2019-07-14 10:26:10	14/07/2019	10:26:10	1033.93	6215396	6215396_20190704_221003_20190715_114503
6215396_rec17072019.csv	2019-07-14 10:26:11	14/07/2019	10:26:11	1033.91	6215396	6215396_20190704_221003_20190715_114503
6215396_rec17072019.csv	2019-07-14 10:26:12	14/07/2019	10:26:12	1034.11	6215396	6215396_20190704_221003_20190715_114503
6215396_rec17072019.csv	2019-07-14 10:26:13	14/07/2019	10:26:13	1034.11	6215396	6215396_20190704_221003_20190715_114503
6215396_rec17072019.csv	2019-07-14 10:26:14	14/07/2019	10:26:14	1034.49	6215396	6215396_20190704_221003_20190715_114503
6215396_rec17072019.csv	2019-07-14 10:26:15	14/07/2019	10:26:15	1033.97	6215396	6215396_20190704_221003_20190715_114503
6215396_rec17072019.csv	2019-07-14 10:26:16	14/07/2019	10:26:16	1034.43	6215396	6215396_20190704_221003_20190715_114503
6215396_rec17072019.csv	2019-07-14 10:26:17	14/07/2019	10:26:17	1033.19	6215396	6215396_20190704_221003_20190715_114503
6215396_rec17072019.csv	2019-07-14 10:26:18	14/07/2019	10:26:18	1033.42	6215396	6215396_20190704_221003_20190715_114503
6215396_rec17072019.csv	2019-07-14 10:26:19	14/07/2019	10:26:19	1033.41	6215396	6215396_20190704_221003_20190715_114503
6215396_rec17072019.csv	2019-07-14 10:26:20	14/07/2019	10:26:20	1033.91	6215396	6215396_20190704_221003_20190715_114503
6215396_rec17072019.csv	2019-07-14 10:26:21	14/07/2019	10:26:21	1033.9	6215396	6215396_20190704_221003_20190715_114503
6215396_rec17072019.csv	2019-07-14 10:26:22	14/07/2019	10:26:22	1034.04	6215396	6215396_20190704_221003_20190715_114503
6215396_rec17072019.csv	2019-07-14 10:26:23	14/07/2019	10:26:23	1034.49	6215396	6215396_20190704_221003_20190715_114503
6215396_rec17072019.csv	2019-07-14 10:26:24	14/07/2019	10:26:24	1033.69	6215396	6215396_20190704_221003_20190715_114503
6215396_rec17072019.csv	2019-07-14 10:26:25	14/07/2019	10:26:25	1034.59	6215396	6215396_20190704_221003_20190715_114503
6215396_rec17072019.csv	2019-07-14 10:26:26	14/07/2019	10:26:26	1033.82	6215396	6215396_20190704_221003_20190715_114503
6215396_rec17072019.csv	2019-07-14 10:26:27	14/07/2019	10:26:27	1034.18	6215396	6215396_20190704_221003_20190715_114503
6215396_rec17072019.csv	2019-07-14 10:26:28	14/07/2019	10:26:28	1033.57	6215396	6215396_20190704_221003_20190715_114503
6215396_rec17072019.csv	2019-07-14 10:26:29	14/07/2019	10:26:29	1033.03	6215396	6215396_20190704_221003_20190715_114503
6215396_rec17072019.csv	2019-07-14 10:26:30	14/07/2019	10:26:30	1033.93	6215396	6215396_20190704_221003_20190715_114503
6215396_rec17072019.csv	2019-07-14 10:26:31	14/07/2019	10:26:31	1033.83	6215396	6215396_20190704_221003_20190715_114503
6215396_rec17072019.csv	2019-07-14 10:26:32	14/07/2019	10:26:32	1034.05	6215396	6215396_20190704_221003_20190715_114503
6215396_rec17072019.csv	2019-07-14 10:26:33	14/07/2019	10:26:33	1033.73	6215396	6215396_20190704_221003_20190715_114503
6215396_rec17072019.csv	2019-07-14 10:26:34	14/07/2019	10:26:34	1033.67	6215396	6215396_20190704_221003_20190715_114503
6215396_rec17072019.csv	2019-07-14 10:26:35	14/07/2019	10:26:35	1034.18	6215396	6215396_20190704_221003_20190715_114503
6215396_rec17072019.csv	2019-07-14 10:26:36	14/07/2019	10:26:36	1033.85	6215396	6215396_20190704_221003_20190715_114503
6215396_rec17072019.csv	2019-07-14 10:26:37	14/07/2019	10:26:37	1034.1	6215396	6215396_20190704_221003_20190715_114503
6215396_rec17072019.csv	2019-07-14 10:26:38	14/07/2019	10:26:38	1033.7	6215396	6215396_20190704_221003_20190715_114503
6215396_rec17072019.csv	2019-07-14 10:26:39	14/07/2019	10:26:39	1033.56	6215396	6215396_20190704_221003_20190715_114503
6215396_rec17072019.csv	2019-07-14 10:26:40	14/07/2019	10:26:40	1034.39	6215396	6215396_20190704_221003_20190715_114503
6215396_rec17072019.csv	2019-07-14 10:26:41	14/07/2019	10:26:41	1034.71	6215396	6215396_20190704_221003_20190715_114503
6215396_rec17072019.csv	2019-07-14 10:26:42	14/07/2019	10:26:42	1033.34	6215396	6215396_20190704_221003_20190715_114503
6215396_rec17072019.csv	2019-07-14 10:26:43	14/07/2019	10:26:43	1034.44	6215396	6215396_20190704_221003_20190715_114503
6215396_rec17072019.csv	2019-07-14 10:26:44	14/07/2019	10:26:44	1033.6	6215396	6215396_20190704_221003_20190715_114503
6215396_rec17072019.csv	2019-07-14 10:26:45	14/07/2019	10:26:45	1033.89	6215396	6215396_20190704_221003_20190715_114503
6215396_rec17072019.csv	2019-07-14 10:26:46	14/07/2019	10:26:46	1034.17	6215396	6215396_20190704_221003_20190715_114503
6215396_rec17072019.csv	2019-07-14 10:26:47	14/07/2019	10:26:47	1034.12	6215396	6215396_20190704_221003_20190715_114503
6215396_rec17072019.csv	2019-07-14 10:26:48	14/07/2019	10:26:48	1034.04	6215396	6215396_20190704_221003_20190715_114503
6215396_rec17072019.csv	2019-07-14 10:26:49	14/07/2019	10:26:49	1033.5	6215396	6215396_20190704_221003_20190715_114503
6215396_rec17072019.csv	2019-07-14 10:26:50	14/07/2019	10:26:50	1034.07	6215396	6215396_20190704_221003_20190715_114503
6215396_rec17072019.csv	2019-07-14 10:26:51	14/07/2019	10:26:51	1033.85	6215396	6215396_20190704_221003_20190715_114503
6215396_rec17072019.csv	2019-07-14 10:26:52	14/07/2019	10:26:52	1034.47	6215396	6215396_20190704_221003_20190715_114503
6215396_rec17072019.csv	2019-07-14 10:26:53	14/07/2019	10:26:53	1034.02	6215396	6215396_20190704_221003_20190715_114503
6215396_rec17072019.csv	2019-07-14 10:26:54	14/07/2019	10:26:54	1034.14	6215396	6215396_20190704_221003_20190715_114503
6215396_rec17072019.csv	2019-07-14 10:26:55	14/07/2019	10:26:55	1034.58	6215396	6215396_20190704_221003_20190715_114503
6215396_rec17072019.csv	2019-07-14 10:26:56	14/07/2019	10:26:56	1034.24	6215396	6215396_20190704_221003_20190715_114503
6215396_rec17072019.csv	2019-07-14 10:26:57	14/07/2019	10:26:57	1033.98	6215396	6215396_20190704_221003_20190715_114503
6215396_rec17072019.csv	2019-07-14 10:26:58	14/07/2019	10:26:58	1034.31	6215396	6215396_20190704_221003_20190715_114503
6215396_rec17072019.csv	2019-07-14 10:26:59	14/07/2019	10:26:59	1033.98	6215396	6215396_20190704_221003_20190715_114503
6215396_rec17072019.csv	2019-07-14 10:27:00	14/07/2019	10:27:00	1033.95	6215396	6215396_20190704_221003_20190715_114503
6215396_rec17072019.csv	2019-07-14 10:27:01	14/07/2019	10:27:01	1033.54	6215396	6215396_20190704_221003_20190715_114503
6215396_rec17072019.csv	2019-07-14 10:27:02	14/07/2019	10:27:02	1034.18	6215396	6215396_20190704_221003_20190715_114503
6215396_rec17072019.csv	2019-07-14 10:27:03	14/07/2019	10:27:03	1033.89	6215396	6215396_20190704_221003_20190715_114503
6215396_rec17072019.csv	2019-07-14 10:27:04	14/07/2019	10:27:04	1033.63	6215396	6215396_20190704_221003_20190715_114503
6215396_rec17072019.csv	2019-07-14 10:27:05	14/07/2019	10:27:05	1034.01	6215396	6215396_20190704_221003_20190715_114503
6215396_rec17072019.csv	2019-07-14 10:27:06	14/07/2019	10:27:06	1034.28	6215396	6215396_20190704_221003_20190715_114503
6215396_rec17072019.csv	2019-07-14 10:27:07	14/07/2019	10:27:07	1034.55	6215396	6215396_20190704_221003_20190715_114503
6215396_rec17072019.csv	2019-07-14 10:27:08	14/07/2019	10:27:08	1034.27	6215396	6215396_20190704_221003_20190715_114503
6215396_rec17072019.csv	2019-07-14 10:27:09	14/07/2019	10:27:09	1034.1	6215396	6215396_20190704_221003_20190715_114503
6215396_rec17072019.csv	2019-07-14 10:27:10	14/07/2019	10:27:10	1033.61	6215396	6215396_20190704_221003_20190715_114503
6215396_rec17072019.csv	2019-07-14 10:27:11	14/07/2019	10:27:11	1033.95	6215396	6215396_20190704_221003_20190715_114503
6215396_rec17072019.csv	2019-07-14 10:27:12	14/07/2019	10:27:12	1033.96	6215396	6215396_20190704_221003_20190715_114503
6215396_rec17072019.csv	2019-07-14 10:27:13	14/07/2019	10:27:13	1034.08	6215396	6215396_20190704_221003_20190715_114503
6215396_rec17072019.csv	2019-07-14 10:27:14	14/07/2019	10:27:14	1034.38	6215396	6215396_20190704_221003_20190715_114503
6215396_rec17072019.csv	2019-07-14 10:27:15	14/07/2019	10:27:15	1033.95	6215396	6215396_20190704_221003_20190715_114503
6215396_rec17072019.csv	2019-07-14 10:27:16	14/07/2019	10:27:16	1034.43	6215396	6215396_20190704_221003_20190715_114503
6215396_rec17072019.csv	2019-07-14 10:27:17	14/07/2019	10:27:17	1034.52	6215396	6215396_20190704_221003_20190715_114503
6215396_rec17072019.csv	2019-07-14 10:27:18	14/07/2019	10:27:18	1033.71	6215396	6215396_20190704_221003_20190715_114503
6215396_rec17072019.csv	2019-07-14 10:27:19	14/07/2019	10:27:19	1033.28	6215396	6215396_20190704_221003_20190715_114503
6215396_rec17072019.csv	2019-07-14 10:27:20	14/07/2019	10:27:20	1034.03	6215396	6215396_20190704_221003_20190715_114503
6215396_rec17072019.csv	2019-07-14 10:27:21	14/07/2019	10:27:21	1034.18	6215396	6215396_20190704_221003_20190715_114503
6215396_rec17072019.csv	2019-07-14 10:27:22	14/07/2019	10:27:22	1034.36	6215396	6215396_20190704_221003_20190715_114503
6215396_rec17072019.csv	2019-07-14 10:27:23	14/07/2019	10:27:23	1034.4	6215396	6215396_20190704_221003_20190715_114503
6215396_rec17072019.csv	2019-07-14 10:27:24	14/07/2019	10:27:24	1033.41	6215396	6215396_20190704_221003_20190715_114503
6215396_rec17072019.csv	2019-07-14 10:27:25	14/07/2019	10:27:25	1033.79	6215396	6215396_20190704_221003_20190715_114503
6215396_rec17072019.csv	2019-07-14 10:27:26	14/07/2019	10:27:26	1034.82	6215396	6215396_20190704_221003_20190715_114503
6215396_rec17072019.csv	2019-07-14 10:27:27	14/07/2019	10:27:27	1033.21	6215396	6215396_20190704_221003_20190715_114503
6215396_rec17072019.csv	2019-07-14 10:27:28	14/07/2019	10:27:28	1034.57	6215396	6215396_20190704_221003_20190715_114503
6215396_rec17072019.csv	2019-07-14 10:27:29	14/07/2019	10:27:29	1033.69	6215396	6215396_20190704_221003_20190715_114503
6215396_rec17072019.csv	2019-07-14 10:27:30	14/07/2019	10:27:30	1034.09	6215396	6215396_20190704_221003_20190715_114503
6215396_rec17072019.csv	2019-07-14 10:27:31	14/07/2019	10:27:31	1034.47	6215396	6215396_20190704_221003_20190715_114503
6215396_rec17072019.csv	2019-07-14 10:27:32	14/07/2019	10:27:32	1033.72	6215396	6215396_20190704_221003_20190715_114503
6215396_rec17072019.csv	2019-07-14 10:27:33	14/07/2019	10:27:33	1034.3	6215396	6215396_20190704_221003_20190715_114503
6215396_rec17072019.csv	2019-07-14 10:27:34	14/07/2019	10:27:34	1033.87	6215396	6215396_20190704_221003_20190715_114503
6215396_rec17072019.csv	2019-07-14 10:27:35	14/07/2019	10:27:35	1034.15	6215396	6215396_20190704_221003_20190715_114503
6215396_rec17072019.csv	2019-07-14 10:27:36	14/07/2019	10:27:36	1033.64	6215396	6215396_20190704_221003_20190715_114503
6215396_rec17072019.csv	2019-07-14 10:27:37	14/07/2019	10:27:37	1034.17	6215396	6215396_20190704_221003_20190715_114503
6215396_rec17072019.csv	2019-07-14 10:27:38	14/07/2019	10:27:38	1034.71	6215396	6215396_20190704_221003_20190715_114503
6215396_rec17072019.csv	2019-07-14 10:27:39	14/07/2019	10:27:39	1034.09	6215396	6215396_20190704_221003_20190715_114503
6215396_rec17072019.csv	2019-07-14 10:27:40	14/07/2019	10:27:40	1034.22	6215396	6215396_20190704_221003_20190715_114503
6215396_rec17072019.csv	2019-07-14 10:27:41	14/07/2019	10:27:41	1034.51	6215396	6215396_20190704_221003_20190715_114503
6215396_rec17072019.csv	2019-07-14 10:27:42	14/07/2019	10:27:42	1034.63	6215396	6215396_20190704_221003_20190715_114503
6215396_rec17072019.csv	2019-07-14 10:27:43	14/07/2019	10:27:43	1034.42	6215396	6215396_20190704_221003_20190715_114503
6215396_rec17072019.csv	2019-07-14 10:27:44	14/07/2019	10:27:44	1033.91	6215396	6215396_20190704_221003_20190715_114503
6215396_rec17072019.csv	2019-07-14 10:27:45	14/07/2019	10:27:45	1033.9	6215396	6215396_20190704_221003_20190715_114503
6215396_rec17072019.csv	2019-07-14 10:27:46	14/07/2019	10:27:46	1034.02	6215396	6215396_20190704_221003_20190715_114503
6215396_rec17072019.csv	2019-07-14 10:27:47	14/07/2019	10:27:47	1033.91	6215396	6215396_20190704_221003_20190715_114503
6215396_rec17072019.csv	2019-07-14 10:27:48	14/07/2019	10:27:48	1034.69	6215396	6215396_20190704_221003_20190715_114503
6215396_rec17072019.csv	2019-07-14 10:27:49	14/07/2019	10:27:49	1034.46	6215396	6215396_20190704_221003_20190715_114503
6215396_rec17072019.csv	2019-07-14 10:27:50	14/07/2019	10:27:50	1034.98	6215396	6215396_20190704_221003_20190715_114503
6215396_rec17072019.csv	2019-07-14 10:27:51	14/07/2019	10:27:51	1034.28	6215396	6215396_20190704_221003_20190715_114503
6215396_rec17072019.csv	2019-07-14 10:27:52	14/07/2019	10:27:52	1034.04	6215396	6215396_20190704_221003_20190715_114503
6215396_rec17072019.csv	2019-07-14 10:27:53	14/07/2019	10:27:53	1034.61	6215396	6215396_20190704_221003_20190715_114503
6215396_rec17072019.csv	2019-07-14 10:27:54	14/07/2019	10:27:54	1034.06	6215396	6215396_20190704_221003_20190715_114503
6215396_rec17072019.csv	2019-07-14 10:27:55	14/07/2019	10:27:55	1033.54	6215396	6215396_20190704_221003_20190715_114503
6215396_rec17072019.csv	2019-07-14 10:27:56	14/07/2019	10:27:56	1034.15	6215396	6215396_20190704_221003_20190715_114503
6215396_rec17072019.csv	2019-07-14 10:27:57	14/07/2019	10:27:57	1034.49	6215396	6215396_20190704_221003_20190715_114503
6215396_rec17072019.csv	2019-07-14 10:27:58	14/07/2019	10:27:58	1034.78	6215396	6215396_20190704_221003_20190715_114503
6215396_rec17072019.csv	2019-07-14 10:27:59	14/07/2019	10:27:59	1034.25	6215396	6215396_20190704_221003_20190715_114503
6215396_rec17072019.csv	2019-07-14 10:28:00	14/07/2019	10:28:00	1034.26	6215396	6215396_20190704_221003_20190715_114503
6215396_rec17072019.csv	2019-07-14 10:28:01	14/07/2019	10:28:01	1033.83	6215396	6215396_20190704_221003_20190715_114503
6215396_rec17072019.csv	2019-07-14 10:28:02	14/07/2019	10:28:02	1035.19	6215396	6215396_20190704_221003_20190715_114503
6215396_rec17072019.csv	2019-07-14 10:28:03	14/07/2019	10:28:03	1034.87	6215396	6215396_20190704_221003_20190715_114503
6215396_rec17072019.csv	2019-07-14 10:28:04	14/07/2019	10:28:04	1034.15	6215396	6215396_20190704_221003_20190715_114503
6215396_rec17072019.csv	2019-07-14 10:28:05	14/07/2019	10:28:05	1034.42	6215396	6215396_20190704_221003_20190715_114503
6215396_rec17072019.csv	2019-07-14 10:28:06	14/07/2019	10:28:06	1034.41	6215396	6215396_20190704_221003_20190715_114503
6215396_rec17072019.csv	2019-07-14 10:28:07	14/07/2019	10:28:07	1033.74	6215396	6215396_20190704_221003_20190715_114503
6215396_rec17072019.csv	2019-07-14 10:28:08	14/07/2019	10:28:08	1033.69	6215396	6215396_20190704_221003_20190715_114503
6215396_rec17072019.csv	2019-07-14 10:28:09	14/07/2019	10:28:09	1034.9	6215396	6215396_20190704_221003_20190715_114503
6215396_rec17072019.csv	2019-07-14 10:28:10	14/07/2019	10:28:10	1034.34	6215396	6215396_20190704_221003_20190715_114503
6215396_rec17072019.csv	2019-07-14 10:28:11	14/07/2019	10:28:11	1034.81	6215396	6215396_20190704_221003_20190715_114503
6215396_rec17072019.csv	2019-07-14 10:28:12	14/07/2019	10:28:12	1034.82	6215396	6215396_20190704_221003_20190715_114503
6215396_rec17072019.csv	2019-07-14 10:28:13	14/07/2019	10:28:13	1034.31	6215396	6215396_20190704_221003_20190715_114503
6215396_rec17072019.csv	2019-07-14 10:28:14	14/07/2019	10:28:14	1035.08	6215396	6215396_20190704_221003_20190715_114503
6215396_rec17072019.csv	2019-07-14 10:28:15	14/07/2019	10:28:15	1033.8	6215396	6215396_20190704_221003_20190715_114503
6215396_rec17072019.csv	2019-07-14 10:28:16	14/07/2019	10:28:16	1034.56	6215396	6215396_20190704_221003_20190715_114503
6215396_rec17072019.csv	2019-07-14 10:28:17	14/07/2019	10:28:17	1034.75	6215396	6215396_20190704_221003_20190715_114503
6215396_rec17072019.csv	2019-07-14 10:28:18	14/07/2019	10:28:18	1035.5	6215396	6215396_20190704_221003_20190715_114503
6215396_rec17072019.csv	2019-07-14 10:28:19	14/07/2019	10:28:19	1034.76	6215396	6215396_20190704_221003_20190715_114503
6215396_rec17072019.csv	2019-07-14 10:28:20	14/07/2019	10:28:20	1034.47	6215396	6215396_20190704_221003_20190715_114503
6215396_rec17072019.csv	2019-07-14 10:28:21	14/07/2019	10:28:21	1034.36	6215396	6215396_20190704_221003_20190715_114503
6215396_rec17072019.csv	2019-07-14 10:28:22	14/07/2019	10:28:22	1034	6215396	6215396_20190704_221003_20190715_114503
6215396_rec17072019.csv	2019-07-14 10:28:23	14/07/2019	10:28:23	1034.26	6215396	6215396_20190704_221003_20190715_114503
6215396_rec17072019.csv	2019-07-14 10:28:24	14/07/2019	10:28:24	1034.46	6215396	6215396_20190704_221003_20190715_114503
6215396_rec17072019.csv	2019-07-14 10:28:25	14/07/2019	10:28:25	1034.5	6215396	6215396_20190704_221003_20190715_114503
6215396_rec17072019.csv	2019-07-14 10:28:26	14/07/2019	10:28:26	1033.61	6215396	6215396_20190704_221003_20190715_114503
6215396_rec17072019.csv	2019-07-14 10:28:27	14/07/2019	10:28:27	1033.88	6215396	6215396_20190704_221003_20190715_114503
6215396_rec17072019.csv	2019-07-14 10:28:28	14/07/2019	10:28:28	1034.76	6215396	6215396_20190704_221003_20190715_114503
6215396_rec17072019.csv	2019-07-14 10:28:29	14/07/2019	10:28:29	1034.27	6215396	6215396_20190704_221003_20190715_114503
6215396_rec17072019.csv	2019-07-14 10:28:30	14/07/2019	10:28:30	1033.97	6215396	6215396_20190704_221003_20190715_114503
6215396_rec17072019.csv	2019-07-14 10:28:31	14/07/2019	10:28:31	1034.39	6215396	6215396_20190704_221003_20190715_114503
6215396_rec17072019.csv	2019-07-14 10:28:32	14/07/2019	10:28:32	1034.82	6215396	6215396_20190704_221003_20190715_114503
6215396_rec17072019.csv	2019-07-14 10:28:33	14/07/2019	10:28:33	1033.77	6215396	6215396_20190704_221003_20190715_114503
6215396_rec17072019.csv	2019-07-14 10:28:34	14/07/2019	10:28:34	1034.47	6215396	6215396_20190704_221003_20190715_114503
6215396_rec17072019.csv	2019-07-14 10:28:35	14/07/2019	10:28:35	1034.91	6215396	6215396_20190704_221003_20190715_114503
6215396_rec17072019.csv	2019-07-14 10:28:36	14/07/2019	10:28:36	1034.12	6215396	6215396_20190704_221003_20190715_114503
6215396_rec17072019.csv	2019-07-14 10:28:37	14/07/2019	10:28:37	1033.94	6215396	6215396_20190704_221003_20190715_114503
6215396_rec17072019.csv	2019-07-14 10:28:38	14/07/2019	10:28:38	1033.82	6215396	6215396_20190704_221003_20190715_114503
6215396_rec17072019.csv	2019-07-14 10:28:39	14/07/2019	10:28:39	1034.49	6215396	6215396_20190704_221003_20190715_114503
6215396_rec17072019.csv	2019-07-14 10:28:40	14/07/2019	10:28:40	1034.83	6215396	6215396_20190704_221003_20190715_114503
6215396_rec17072019.csv	2019-07-14 10:28:41	14/07/2019	10:28:41	1034.09	6215396	6215396_20190704_221003_20190715_114503
6215396_rec17072019.csv	2019-07-14 10:28:42	14/07/2019	10:28:42	1033.71	6215396	6215396_20190704_221003_20190715_114503
6215396_rec17072019.csv	2019-07-14 10:28:43	14/07/2019	10:28:43	1033.8	6215396	6215396_20190704_221003_20190715_114503
6215396_rec17072019.csv	2019-07-14 10:28:44	14/07/2019	10:28:44	1033.73	6215396	6215396_20190704_221003_20190715_114503
6215396_rec17072019.csv	2019-07-14 10:28:45	14/07/2019	10:28:45	1034.42	6215396	6215396_20190704_221003_20190715_114503
6215396_rec17072019.csv	2019-07-14 10:28:46	14/07/2019	10:28:46	1034.52	6215396	6215396_20190704_221003_20190715_114503
6215396_rec17072019.csv	2019-07-14 10:28:47	14/07/2019	10:28:47	1033.56	6215396	6215396_20190704_221003_20190715_114503
6215396_rec17072019.csv	2019-07-14 10:28:48	14/07/2019	10:28:48	1034.01	6215396	6215396_20190704_221003_20190715_114503
6215396_rec17072019.csv	2019-07-14 10:28:49	14/07/2019	10:28:49	1033.57	6215396	6215396_20190704_221003_20190715_114503
6215396_rec17072019.csv	2019-07-14 10:28:50	14/07/2019	10:28:50	1034.12	6215396	6215396_20190704_221003_20190715_114503
6215396_rec17072019.csv	2019-07-14 10:28:51	14/07/2019	10:28:51	1034.31	6215396	6215396_20190704_221003_20190715_114503
6215396_rec17072019.csv	2019-07-14 10:28:52	14/07/2019	10:28:52	1034.12	6215396	6215396_20190704_221003_20190715_114503
6215396_rec17072019.csv	2019-07-14 10:28:53	14/07/2019	10:28:53	1034.41	6215396	6215396_20190704_221003_20190715_114503
6215396_rec17072019.csv	2019-07-14 10:28:54	14/07/2019	10:28:54	1034.73	6215396	6215396_20190704_221003_20190715_114503
6215396_rec17072019.csv	2019-07-14 10:28:55	14/07/2019	10:28:55	1034.69	6215396	6215396_20190704_221003_20190715_114503
6215396_rec17072019.csv	2019-07-14 10:28:56	14/07/2019	10:28:56	1034.77	6215396	6215396_20190704_221003_20190715_114503
6215396_rec17072019.csv	2019-07-14 10:28:57	14/07/2019	10:28:57	1034.25	6215396	6215396_20190704_221003_20190715_114503
6215396_rec17072019.csv	2019-07-14 10:28:58	14/07/2019	10:28:58	1034.57	6215396	6215396_20190704_221003_20190715_114503
6215396_rec17072019.csv	2019-07-14 10:28:59	14/07/2019	10:28:59	1034.25	6215396	6215396_20190704_221003_20190715_114503
6215396_rec17072019.csv	2019-07-14 10:29:00	14/07/2019	10:29:00	1034.99	6215396	6215396_20190704_221003_20190715_114503
6215396_rec17072019.csv	2019-07-14 10:29:01	14/07/2019	10:29:01	1034.07	6215396	6215396_20190704_221003_20190715_114503
6215396_rec17072019.csv	2019-07-14 10:29:02	14/07/2019	10:29:02	1034.4	6215396	6215396_20190704_221003_20190715_114503
6215396_rec17072019.csv	2019-07-14 10:29:03	14/07/2019	10:29:03	1034.37	6215396	6215396_20190704_221003_20190715_114503
6215396_rec17072019.csv	2019-07-14 10:29:04	14/07/2019	10:29:04	1034.2	6215396	6215396_20190704_221003_20190715_114503
6215396_rec17072019.csv	2019-07-14 10:29:05	14/07/2019	10:29:05	1033.8	6215396	6215396_20190704_221003_20190715_114503
6215396_rec17072019.csv	2019-07-14 10:29:06	14/07/2019	10:29:06	1034.05	6215396	6215396_20190704_221003_20190715_114503
6215396_rec17072019.csv	2019-07-14 10:29:07	14/07/2019	10:29:07	1034.2	6215396	6215396_20190704_221003_20190715_114503
6215396_rec17072019.csv	2019-07-14 10:29:08	14/07/2019	10:29:08	1034.54	6215396	6215396_20190704_221003_20190715_114503
6215396_rec17072019.csv	2019-07-14 10:29:09	14/07/2019	10:29:09	1034.68	6215396	6215396_20190704_221003_20190715_114503
6215396_rec17072019.csv	2019-07-14 10:29:10	14/07/2019	10:29:10	1034.1	6215396	6215396_20190704_221003_20190715_114503
6215396_rec17072019.csv	2019-07-14 10:29:11	14/07/2019	10:29:11	1034.13	6215396	6215396_20190704_221003_20190715_114503
6215396_rec17072019.csv	2019-07-14 10:29:12	14/07/2019	10:29:12	1034.79	6215396	6215396_20190704_221003_20190715_114503
6215396_rec17072019.csv	2019-07-14 10:29:13	14/07/2019	10:29:13	1034.14	6215396	6215396_20190704_221003_20190715_114503
6215396_rec17072019.csv	2019-07-14 10:29:14	14/07/2019	10:29:14	1034.27	6215396	6215396_20190704_221003_20190715_114503
6215396_rec17072019.csv	2019-07-14 10:29:15	14/07/2019	10:29:15	1034.27	6215396	6215396_20190704_221003_20190715_114503
6215396_rec17072019.csv	2019-07-14 10:29:16	14/07/2019	10:29:16	1033.88	6215396	6215396_20190704_221003_20190715_114503
6215396_rec17072019.csv	2019-07-14 10:29:17	14/07/2019	10:29:17	1034.26	6215396	6215396_20190704_221003_20190715_114503
6215396_rec17072019.csv	2019-07-14 10:29:18	14/07/2019	10:29:18	1034.22	6215396	6215396_20190704_221003_20190715_114503
6215396_rec17072019.csv	2019-07-14 10:29:19	14/07/2019	10:29:19	1034.2	6215396	6215396_20190704_221003_20190715_114503
6215396_rec17072019.csv	2019-07-14 10:29:20	14/07/2019	10:29:20	1035.5	6215396	6215396_20190704_221003_20190715_114503
6215396_rec17072019.csv	2019-07-14 10:29:21	14/07/2019	10:29:21	1034.02	6215396	6215396_20190704_221003_20190715_114503
6215396_rec17072019.csv	2019-07-14 10:29:22	14/07/2019	10:29:22	1033.87	6215396	6215396_20190704_221003_20190715_114503
6215396_rec17072019.csv	2019-07-14 10:29:23	14/07/2019	10:29:23	1034.31	6215396	6215396_20190704_221003_20190715_114503
6215396_rec17072019.csv	2019-07-14 10:29:24	14/07/2019	10:29:24	1033.94	6215396	6215396_20190704_221003_20190715_114503
6215396_rec17072019.csv	2019-07-14 10:29:25	14/07/2019	10:29:25	1034.32	6215396	6215396_20190704_221003_20190715_114503
6215396_rec17072019.csv	2019-07-14 10:29:26	14/07/2019	10:29:26	1034.05	6215396	6215396_20190704_221003_20190715_114503
6215396_rec17072019.csv	2019-07-14 10:29:27	14/07/2019	10:29:27	1034.78	6215396	6215396_20190704_221003_20190715_114503
6215396_rec17072019.csv	2019-07-14 10:29:28	14/07/2019	10:29:28	1034.38	6215396	6215396_20190704_221003_20190715_114503
6215396_rec17072019.csv	2019-07-14 10:29:29	14/07/2019	10:29:29	1033.27	6215396	6215396_20190704_221003_20190715_114503
6215396_rec17072019.csv	2019-07-14 10:29:30	14/07/2019	10:29:30	1033.79	6215396	6215396_20190704_221003_20190715_114503
6215396_rec17072019.csv	2019-07-14 10:29:31	14/07/2019	10:29:31	1034.59	6215396	6215396_20190704_221003_20190715_114503
6215396_rec17072019.csv	2019-07-14 10:29:32	14/07/2019	10:29:32	1034.05	6215396	6215396_20190704_221003_20190715_114503
6215396_rec17072019.csv	2019-07-14 10:29:33	14/07/2019	10:29:33	1034.03	6215396	6215396_20190704_221003_20190715_114503
6215396_rec17072019.csv	2019-07-14 10:29:34	14/07/2019	10:29:34	1034.68	6215396	6215396_20190704_221003_20190715_114503
6215396_rec17072019.csv	2019-07-14 10:29:35	14/07/2019	10:29:35	1034.43	6215396	6215396_20190704_221003_20190715_114503
6215396_rec17072019.csv	2019-07-14 10:29:36	14/07/2019	10:29:36	1033.81	6215396	6215396_20190704_221003_20190715_114503
6215396_rec17072019.csv	2019-07-14 10:29:37	14/07/2019	10:29:37	1033.76	6215396	6215396_20190704_221003_20190715_114503
6215396_rec17072019.csv	2019-07-14 10:29:38	14/07/2019	10:29:38	1035.04	6215396	6215396_20190704_221003_20190715_114503
6215396_rec17072019.csv	2019-07-14 10:29:39	14/07/2019	10:29:39	1034.39	6215396	6215396_20190704_221003_20190715_114503
6215396_rec17072019.csv	2019-07-14 10:29:40	14/07/2019	10:29:40	1033.72	6215396	6215396_20190704_221003_20190715_114503
6215396_rec17072019.csv	2019-07-14 10:29:41	14/07/2019	10:29:41	1034.14	6215396	6215396_20190704_221003_20190715_114503
6215396_rec17072019.csv	2019-07-14 10:29:42	14/07/2019	10:29:42	1034.44	6215396	6215396_20190704_221003_20190715_114503
6215396_rec17072019.csv	2019-07-14 10:29:43	14/07/2019	10:29:43	1034.81	6215396	6215396_20190704_221003_20190715_114503
6215396_rec17072019.csv	2019-07-14 10:29:44	14/07/2019	10:29:44	1034.16	6215396	6215396_20190704_221003_20190715_114503
6215396_rec17072019.csv	2019-07-14 10:29:45	14/07/2019	10:29:45	1033.88	6215396	6215396_20190704_221003_20190715_114503
6215396_rec17072019.csv	2019-07-14 10:29:46	14/07/2019	10:29:46	1034.86	6215396	6215396_20190704_221003_20190715_114503
6215396_rec17072019.csv	2019-07-14 10:29:47	14/07/2019	10:29:47	1034.68	6215396	6215396_20190704_221003_20190715_114503
6215396_rec17072019.csv	2019-07-14 10:29:48	14/07/2019	10:29:48	1033.88	6215396	6215396_20190704_221003_20190715_114503
6215396_rec17072019.csv	2019-07-14 10:29:49	14/07/2019	10:29:49	1034.08	6215396	6215396_20190704_221003_20190715_114503
6215396_rec17072019.csv	2019-07-14 10:29:50	14/07/2019	10:29:50	1033.94	6215396	6215396_20190704_221003_20190715_114503
6215396_rec17072019.csv	2019-07-14 10:29:51	14/07/2019	10:29:51	1034.29	6215396	6215396_20190704_221003_20190715_114503
6215396_rec17072019.csv	2019-07-14 10:29:52	14/07/2019	10:29:52	1034.1	6215396	6215396_20190704_221003_20190715_114503
6215396_rec17072019.csv	2019-07-14 10:29:53	14/07/2019	10:29:53	1033.76	6215396	6215396_20190704_221003_20190715_114503
6215396_rec17072019.csv	2019-07-14 10:29:54	14/07/2019	10:29:54	1034.14	6215396	6215396_20190704_221003_20190715_114503
6215396_rec17072019.csv	2019-07-14 10:29:55	14/07/2019	10:29:55	1034.89	6215396	6215396_20190704_221003_20190715_114503
6215396_rec17072019.csv	2019-07-14 10:29:56	14/07/2019	10:29:56	1034.31	6215396	6215396_20190704_221003_20190715_114503
6215396_rec17072019.csv	2019-07-14 10:29:57	14/07/2019	10:29:57	1034.6	6215396	6215396_20190704_221003_20190715_114503
6215396_rec17072019.csv	2019-07-14 10:29:58	14/07/2019	10:29:58	1034.23	6215396	6215396_20190704_221003_20190715_114503
6215396_rec17072019.csv	2019-07-14 10:29:59	14/07/2019	10:29:59	1033.82	6215396	6215396_20190704_221003_20190715_114503
6215396_rec17072019.csv	2019-07-14 10:30:00	14/07/2019	10:30:00	1033.99	6215396	6215396_20190704_221003_20190715_114503
6215396_rec17072019.csv	2019-07-14 10:30:01	14/07/2019	10:30:01	1034.12	6215396	6215396_20190704_221003_20190715_114503
6215396_rec17072019.csv	2019-07-14 10:30:02	14/07/2019	10:30:02	1034.13	6215396	6215396_20190704_221003_20190715_114503
6215396_rec17072019.csv	2019-07-14 10:30:03	14/07/2019	10:30:03	1034.54	6215396	6215396_20190704_221003_20190715_114503
6215396_rec17072019.csv	2019-07-14 10:30:04	14/07/2019	10:30:04	1034.72	6215396	6215396_20190704_221003_20190715_114503
6215396_rec17072019.csv	2019-07-14 10:30:05	14/07/2019	10:30:05	1034.43	6215396	6215396_20190704_221003_20190715_114503
6215396_rec17072019.csv	2019-07-14 10:30:06	14/07/2019	10:30:06	1033.85	6215396	6215396_20190704_221003_20190715_114503
6215396_rec17072019.csv	2019-07-14 10:30:07	14/07/2019	10:30:07	1034.66	6215396	6215396_20190704_221003_20190715_114503
6215396_rec17072019.csv	2019-07-14 10:30:08	14/07/2019	10:30:08	1033.8	6215396	6215396_20190704_221003_20190715_114503
6215396_rec17072019.csv	2019-07-14 10:30:09	14/07/2019	10:30:09	1034.45	6215396	6215396_20190704_221003_20190715_114503
6215396_rec17072019.csv	2019-07-14 10:30:10	14/07/2019	10:30:10	1034.05	6215396	6215396_20190704_221003_20190715_114503
6215396_rec17072019.csv	2019-07-14 10:30:11	14/07/2019	10:30:11	1034.02	6215396	6215396_20190704_221003_20190715_114503
6215396_rec17072019.csv	2019-07-14 10:30:12	14/07/2019	10:30:12	1033.91	6215396	6215396_20190704_221003_20190715_114503
6215396_rec17072019.csv	2019-07-14 10:30:13	14/07/2019	10:30:13	1034.61	6215396	6215396_20190704_221003_20190715_114503
6215396_rec17072019.csv	2019-07-14 10:30:14	14/07/2019	10:30:14	1034.25	6215396	6215396_20190704_221003_20190715_114503
6215396_rec17072019.csv	2019-07-14 10:30:15	14/07/2019	10:30:15	1034.61	6215396	6215396_20190704_221003_20190715_114503
6215396_rec17072019.csv	2019-07-14 10:30:16	14/07/2019	10:30:16	1034.63	6215396	6215396_20190704_221003_20190715_114503
6215396_rec17072019.csv	2019-07-14 10:30:17	14/07/2019	10:30:17	1034.73	6215396	6215396_20190704_221003_20190715_114503
6215396_rec17072019.csv	2019-07-14 10:30:18	14/07/2019	10:30:18	1034.88	6215396	6215396_20190704_221003_20190715_114503
6215396_rec17072019.csv	2019-07-14 10:30:19	14/07/2019	10:30:19	1034.85	6215396	6215396_20190704_221003_20190715_114503
6215396_rec17072019.csv	2019-07-14 10:30:20	14/07/2019	10:30:20	1034.76	6215396	6215396_20190704_221003_20190715_114503
6215396_rec17072019.csv	2019-07-14 10:30:21	14/07/2019	10:30:21	1033.57	6215396	6215396_20190704_221003_20190715_114503
6215396_rec17072019.csv	2019-07-14 10:30:22	14/07/2019	10:30:22	1033.81	6215396	6215396_20190704_221003_20190715_114503
6215396_rec17072019.csv	2019-07-14 10:30:23	14/07/2019	10:30:23	1034.2	6215396	6215396_20190704_221003_20190715_114503
6215396_rec17072019.csv	2019-07-14 10:30:24	14/07/2019	10:30:24	1034.18	6215396	6215396_20190704_221003_20190715_114503
6215396_rec17072019.csv	2019-07-14 10:30:25	14/07/2019	10:30:25	1034.63	6215396	6215396_20190704_221003_20190715_114503
6215396_rec17072019.csv	2019-07-14 10:30:26	14/07/2019	10:30:26	1033.61	6215396	6215396_20190704_221003_20190715_114503
6215396_rec17072019.csv	2019-07-14 10:30:27	14/07/2019	10:30:27	1034.4	6215396	6215396_20190704_221003_20190715_114503
6215396_rec17072019.csv	2019-07-14 10:30:28	14/07/2019	10:30:28	1034.46	6215396	6215396_20190704_221003_20190715_114503
6215396_rec17072019.csv	2019-07-14 10:30:29	14/07/2019	10:30:29	1034.08	6215396	6215396_20190704_221003_20190715_114503
6215396_rec17072019.csv	2019-07-14 10:30:30	14/07/2019	10:30:30	1034.37	6215396	6215396_20190704_221003_20190715_114503
6215396_rec17072019.csv	2019-07-14 10:30:31	14/07/2019	10:30:31	1034.39	6215396	6215396_20190704_221003_20190715_114503
6215396_rec17072019.csv	2019-07-14 10:30:32	14/07/2019	10:30:32	1033.84	6215396	6215396_20190704_221003_20190715_114503
6215396_rec17072019.csv	2019-07-14 10:30:33	14/07/2019	10:30:33	1034.12	6215396	6215396_20190704_221003_20190715_114503
6215396_rec17072019.csv	2019-07-14 10:30:34	14/07/2019	10:30:34	1033.86	6215396	6215396_20190704_221003_20190715_114503
6215396_rec17072019.csv	2019-07-14 10:30:35	14/07/2019	10:30:35	1034.27	6215396	6215396_20190704_221003_20190715_114503
6215396_rec17072019.csv	2019-07-14 10:30:36	14/07/2019	10:30:36	1034.83	6215396	6215396_20190704_221003_20190715_114503
6215396_rec17072019.csv	2019-07-14 10:30:37	14/07/2019	10:30:37	1034.2	6215396	6215396_20190704_221003_20190715_114503
6215396_rec17072019.csv	2019-07-14 10:30:38	14/07/2019	10:30:38	1034.14	6215396	6215396_20190704_221003_20190715_114503
6215396_rec17072019.csv	2019-07-14 10:30:39	14/07/2019	10:30:39	1034.29	6215396	6215396_20190704_221003_20190715_114503
6215396_rec17072019.csv	2019-07-14 10:30:40	14/07/2019	10:30:40	1034.84	6215396	6215396_20190704_221003_20190715_114503
6215396_rec17072019.csv	2019-07-14 10:30:41	14/07/2019	10:30:41	1033.68	6215396	6215396_20190704_221003_20190715_114503
6215396_rec17072019.csv	2019-07-14 10:30:42	14/07/2019	10:30:42	1034.75	6215396	6215396_20190704_221003_20190715_114503
6215396_rec17072019.csv	2019-07-14 10:30:43	14/07/2019	10:30:43	1034.13	6215396	6215396_20190704_221003_20190715_114503
6215396_rec17072019.csv	2019-07-14 10:30:44	14/07/2019	10:30:44	1033.53	6215396	6215396_20190704_221003_20190715_114503
6215396_rec17072019.csv	2019-07-14 10:30:45	14/07/2019	10:30:45	1033.92	6215396	6215396_20190704_221003_20190715_114503
6215396_rec17072019.csv	2019-07-14 10:30:46	14/07/2019	10:30:46	1034.72	6215396	6215396_20190704_221003_20190715_114503
6215396_rec17072019.csv	2019-07-14 10:30:47	14/07/2019	10:30:47	1034.19	6215396	6215396_20190704_221003_20190715_114503
6215396_rec17072019.csv	2019-07-14 10:30:48	14/07/2019	10:30:48	1034.5	6215396	6215396_20190704_221003_20190715_114503
6215396_rec17072019.csv	2019-07-14 10:30:49	14/07/2019	10:30:49	1034.49	6215396	6215396_20190704_221003_20190715_114503
6215396_rec17072019.csv	2019-07-14 10:30:50	14/07/2019	10:30:50	1034.29	6215396	6215396_20190704_221003_20190715_114503
6215396_rec17072019.csv	2019-07-14 10:30:51	14/07/2019	10:30:51	1034.36	6215396	6215396_20190704_221003_20190715_114503
6215396_rec17072019.csv	2019-07-14 10:30:52	14/07/2019	10:30:52	1034.5	6215396	6215396_20190704_221003_20190715_114503
6215396_rec17072019.csv	2019-07-14 10:30:53	14/07/2019	10:30:53	1033.92	6215396	6215396_20190704_221003_20190715_114503
6215396_rec17072019.csv	2019-07-14 10:30:54	14/07/2019	10:30:54	1035.87	6215396	6215396_20190704_221003_20190715_114503
6215396_rec17072019.csv	2019-07-14 10:30:55	14/07/2019	10:30:55	1034.26	6215396	6215396_20190704_221003_20190715_114503
6215396_rec17072019.csv	2019-07-14 10:30:56	14/07/2019	10:30:56	1034.26	6215396	6215396_20190704_221003_20190715_114503
6215396_rec17072019.csv	2019-07-14 10:30:57	14/07/2019	10:30:57	1034.14	6215396	6215396_20190704_221003_20190715_114503
6215396_rec17072019.csv	2019-07-14 10:30:58	14/07/2019	10:30:58	1034.56	6215396	6215396_20190704_221003_20190715_114503
6215396_rec17072019.csv	2019-07-14 10:30:59	14/07/2019	10:30:59	1034.59	6215396	6215396_20190704_221003_20190715_114503
6215396_rec17072019.csv	2019-07-14 10:31:00	14/07/2019	10:31:00	1034.24	6215396	6215396_20190704_221003_20190715_114503
6215396_rec17072019.csv	2019-07-14 10:31:01	14/07/2019	10:31:01	1034.27	6215396	6215396_20190704_221003_20190715_114503
6215396_rec17072019.csv	2019-07-14 10:31:02	14/07/2019	10:31:02	1034.41	6215396	6215396_20190704_221003_20190715_114503
6215396_rec17072019.csv	2019-07-14 10:31:03	14/07/2019	10:31:03	1034.35	6215396	6215396_20190704_221003_20190715_114503
6215396_rec17072019.csv	2019-07-14 10:31:04	14/07/2019	10:31:04	1033.63	6215396	6215396_20190704_221003_20190715_114503
6215396_rec17072019.csv	2019-07-14 10:31:05	14/07/2019	10:31:05	1034.43	6215396	6215396_20190704_221003_20190715_114503
6215396_rec17072019.csv	2019-07-14 10:31:06	14/07/2019	10:31:06	1034.65	6215396	6215396_20190704_221003_20190715_114503
6215396_rec17072019.csv	2019-07-14 10:31:07	14/07/2019	10:31:07	1033.86	6215396	6215396_20190704_221003_20190715_114503
6215396_rec17072019.csv	2019-07-14 10:31:08	14/07/2019	10:31:08	1033.85	6215396	6215396_20190704_221003_20190715_114503
6215396_rec17072019.csv	2019-07-14 10:31:09	14/07/2019	10:31:09	1034.1	6215396	6215396_20190704_221003_20190715_114503
6215396_rec17072019.csv	2019-07-14 10:31:10	14/07/2019	10:31:10	1034.64	6215396	6215396_20190704_221003_20190715_114503
6215396_rec17072019.csv	2019-07-14 10:31:11	14/07/2019	10:31:11	1034.4	6215396	6215396_20190704_221003_20190715_114503
6215396_rec17072019.csv	2019-07-14 10:31:12	14/07/2019	10:31:12	1034.14	6215396	6215396_20190704_221003_20190715_114503
6215396_rec17072019.csv	2019-07-14 10:31:13	14/07/2019	10:31:13	1033.77	6215396	6215396_20190704_221003_20190715_114503
6215396_rec17072019.csv	2019-07-14 10:31:14	14/07/2019	10:31:14	1033.84	6215396	6215396_20190704_221003_20190715_114503
6215396_rec17072019.csv	2019-07-14 10:31:15	14/07/2019	10:31:15	1034.79	6215396	6215396_20190704_221003_20190715_114503
6215396_rec17072019.csv	2019-07-14 10:31:16	14/07/2019	10:31:16	1034.04	6215396	6215396_20190704_221003_20190715_114503
6215396_rec17072019.csv	2019-07-14 10:31:17	14/07/2019	10:31:17	1034.57	6215396	6215396_20190704_221003_20190715_114503
6215396_rec17072019.csv	2019-07-14 10:31:18	14/07/2019	10:31:18	1034.02	6215396	6215396_20190704_221003_20190715_114503
6215396_rec17072019.csv	2019-07-14 10:31:19	14/07/2019	10:31:19	1034.08	6215396	6215396_20190704_221003_20190715_114503
6215396_rec17072019.csv	2019-07-14 10:31:20	14/07/2019	10:31:20	1034.55	6215396	6215396_20190704_221003_20190715_114503
6215396_rec17072019.csv	2019-07-14 10:31:21	14/07/2019	10:31:21	1034.59	6215396	6215396_20190704_221003_20190715_114503
6215396_rec17072019.csv	2019-07-14 10:31:22	14/07/2019	10:31:22	1034.36	6215396	6215396_20190704_221003_20190715_114503
6215396_rec17072019.csv	2019-07-14 10:31:23	14/07/2019	10:31:23	1034.5	6215396	6215396_20190704_221003_20190715_114503
6215396_rec17072019.csv	2019-07-14 10:31:24	14/07/2019	10:31:24	1034.08	6215396	6215396_20190704_221003_20190715_114503
6215396_rec17072019.csv	2019-07-14 10:31:25	14/07/2019	10:31:25	1034.24	6215396	6215396_20190704_221003_20190715_114503
6215396_rec17072019.csv	2019-07-14 10:31:26	14/07/2019	10:31:26	1033.81	6215396	6215396_20190704_221003_20190715_114503
6215396_rec17072019.csv	2019-07-14 10:31:27	14/07/2019	10:31:27	1034.87	6215396	6215396_20190704_221003_20190715_114503
6215396_rec17072019.csv	2019-07-14 10:31:28	14/07/2019	10:31:28	1033.74	6215396	6215396_20190704_221003_20190715_114503
6215396_rec17072019.csv	2019-07-14 10:31:29	14/07/2019	10:31:29	1034.07	6215396	6215396_20190704_221003_20190715_114503
6215396_rec17072019.csv	2019-07-14 10:31:30	14/07/2019	10:31:30	1033.9	6215396	6215396_20190704_221003_20190715_114503
6215396_rec17072019.csv	2019-07-14 10:31:31	14/07/2019	10:31:31	1034.21	6215396	6215396_20190704_221003_20190715_114503
6215396_rec17072019.csv	2019-07-14 10:31:32	14/07/2019	10:31:32	1034.3	6215396	6215396_20190704_221003_20190715_114503
6215396_rec17072019.csv	2019-07-14 10:31:33	14/07/2019	10:31:33	1033.69	6215396	6215396_20190704_221003_20190715_114503
6215396_rec17072019.csv	2019-07-14 10:31:34	14/07/2019	10:31:34	1034.31	6215396	6215396_20190704_221003_20190715_114503
6215396_rec17072019.csv	2019-07-14 10:31:35	14/07/2019	10:31:35	1034.04	6215396	6215396_20190704_221003_20190715_114503
6215396_rec17072019.csv	2019-07-14 10:31:36	14/07/2019	10:31:36	1034.31	6215396	6215396_20190704_221003_20190715_114503
6215396_rec17072019.csv	2019-07-14 10:31:37	14/07/2019	10:31:37	1034.5	6215396	6215396_20190704_221003_20190715_114503
6215396_rec17072019.csv	2019-07-14 10:31:38	14/07/2019	10:31:38	1034.07	6215396	6215396_20190704_221003_20190715_114503
6215396_rec17072019.csv	2019-07-14 10:31:39	14/07/2019	10:31:39	1034.77	6215396	6215396_20190704_221003_20190715_114503
6215396_rec17072019.csv	2019-07-14 10:31:40	14/07/2019	10:31:40	1034.54	6215396	6215396_20190704_221003_20190715_114503
6215396_rec17072019.csv	2019-07-14 10:31:41	14/07/2019	10:31:41	1033.76	6215396	6215396_20190704_221003_20190715_114503
6215396_rec17072019.csv	2019-07-14 10:31:42	14/07/2019	10:31:42	1034.31	6215396	6215396_20190704_221003_20190715_114503
6215396_rec17072019.csv	2019-07-14 10:31:43	14/07/2019	10:31:43	1033.84	6215396	6215396_20190704_221003_20190715_114503
6215396_rec17072019.csv	2019-07-14 10:31:44	14/07/2019	10:31:44	1034.43	6215396	6215396_20190704_221003_20190715_114503
6215396_rec17072019.csv	2019-07-14 10:31:45	14/07/2019	10:31:45	1033.29	6215396	6215396_20190704_221003_20190715_114503
6215396_rec17072019.csv	2019-07-14 10:31:46	14/07/2019	10:31:46	1034.82	6215396	6215396_20190704_221003_20190715_114503
6215396_rec17072019.csv	2019-07-14 10:31:47	14/07/2019	10:31:47	1034.78	6215396	6215396_20190704_221003_20190715_114503
6215396_rec17072019.csv	2019-07-14 10:31:48	14/07/2019	10:31:48	1034.23	6215396	6215396_20190704_221003_20190715_114503
6215396_rec17072019.csv	2019-07-14 10:31:49	14/07/2019	10:31:49	1034.41	6215396	6215396_20190704_221003_20190715_114503
6215396_rec17072019.csv	2019-07-14 10:31:50	14/07/2019	10:31:50	1034.49	6215396	6215396_20190704_221003_20190715_114503
6215396_rec17072019.csv	2019-07-14 10:31:51	14/07/2019	10:31:51	1033.42	6215396	6215396_20190704_221003_20190715_114503
6215396_rec17072019.csv	2019-07-14 10:31:52	14/07/2019	10:31:52	1034.43	6215396	6215396_20190704_221003_20190715_114503
6215396_rec17072019.csv	2019-07-14 10:31:53	14/07/2019	10:31:53	1034.05	6215396	6215396_20190704_221003_20190715_114503
6215396_rec17072019.csv	2019-07-14 10:31:54	14/07/2019	10:31:54	1034.38	6215396	6215396_20190704_221003_20190715_114503
6215396_rec17072019.csv	2019-07-14 10:31:55	14/07/2019	10:31:55	1034.44	6215396	6215396_20190704_221003_20190715_114503
6215396_rec17072019.csv	2019-07-14 10:31:56	14/07/2019	10:31:56	1034.63	6215396	6215396_20190704_221003_20190715_114503
6215396_rec17072019.csv	2019-07-14 10:31:57	14/07/2019	10:31:57	1035.37	6215396	6215396_20190704_221003_20190715_114503
6215396_rec17072019.csv	2019-07-14 10:31:58	14/07/2019	10:31:58	1034.27	6215396	6215396_20190704_221003_20190715_114503
6215396_rec17072019.csv	2019-07-14 10:31:59	14/07/2019	10:31:59	1034.89	6215396	6215396_20190704_221003_20190715_114503
6215396_rec17072019.csv	2019-07-14 10:32:00	14/07/2019	10:32:00	1034.06	6215396	6215396_20190704_221003_20190715_114503
6215396_rec17072019.csv	2019-07-14 10:32:01	14/07/2019	10:32:01	1034.4	6215396	6215396_20190704_221003_20190715_114503
6215396_rec17072019.csv	2019-07-14 10:32:02	14/07/2019	10:32:02	1033.96	6215396	6215396_20190704_221003_20190715_114503
6215396_rec17072019.csv	2019-07-14 10:32:03	14/07/2019	10:32:03	1033.58	6215396	6215396_20190704_221003_20190715_114503
6215396_rec17072019.csv	2019-07-14 10:32:04	14/07/2019	10:32:04	1034.53	6215396	6215396_20190704_221003_20190715_114503
6215396_rec17072019.csv	2019-07-14 10:32:05	14/07/2019	10:32:05	1034.23	6215396	6215396_20190704_221003_20190715_114503
6215396_rec17072019.csv	2019-07-14 10:32:06	14/07/2019	10:32:06	1034.51	6215396	6215396_20190704_221003_20190715_114503
6215396_rec17072019.csv	2019-07-14 10:32:07	14/07/2019	10:32:07	1035.02	6215396	6215396_20190704_221003_20190715_114503
6215396_rec17072019.csv	2019-07-14 10:32:08	14/07/2019	10:32:08	1034.34	6215396	6215396_20190704_221003_20190715_114503
6215396_rec17072019.csv	2019-07-14 10:32:09	14/07/2019	10:32:09	1034.79	6215396	6215396_20190704_221003_20190715_114503
6215396_rec17072019.csv	2019-07-14 10:32:10	14/07/2019	10:32:10	1034.27	6215396	6215396_20190704_221003_20190715_114503
6215396_rec17072019.csv	2019-07-14 10:32:11	14/07/2019	10:32:11	1034.66	6215396	6215396_20190704_221003_20190715_114503
6215396_rec17072019.csv	2019-07-14 10:32:12	14/07/2019	10:32:12	1034.57	6215396	6215396_20190704_221003_20190715_114503
6215396_rec17072019.csv	2019-07-14 10:32:13	14/07/2019	10:32:13	1033.9	6215396	6215396_20190704_221003_20190715_114503
6215396_rec17072019.csv	2019-07-14 10:32:14	14/07/2019	10:32:14	1033.87	6215396	6215396_20190704_221003_20190715_114503
6215396_rec17072019.csv	2019-07-14 10:32:15	14/07/2019	10:32:15	1034.13	6215396	6215396_20190704_221003_20190715_114503
6215396_rec17072019.csv	2019-07-14 10:32:16	14/07/2019	10:32:16	1034.36	6215396	6215396_20190704_221003_20190715_114503
6215396_rec17072019.csv	2019-07-14 10:32:17	14/07/2019	10:32:17	1034.46	6215396	6215396_20190704_221003_20190715_114503
6215396_rec17072019.csv	2019-07-14 10:32:18	14/07/2019	10:32:18	1034.43	6215396	6215396_20190704_221003_20190715_114503
6215396_rec17072019.csv	2019-07-14 10:32:19	14/07/2019	10:32:19	1034.15	6215396	6215396_20190704_221003_20190715_114503
6215396_rec17072019.csv	2019-07-14 10:32:20	14/07/2019	10:32:20	1034.17	6215396	6215396_20190704_221003_20190715_114503
6215396_rec17072019.csv	2019-07-14 10:32:21	14/07/2019	10:32:21	1034.08	6215396	6215396_20190704_221003_20190715_114503
6215396_rec17072019.csv	2019-07-14 10:32:22	14/07/2019	10:32:22	1034.56	6215396	6215396_20190704_221003_20190715_114503
6215396_rec17072019.csv	2019-07-14 10:32:23	14/07/2019	10:32:23	1034.52	6215396	6215396_20190704_221003_20190715_114503
6215396_rec17072019.csv	2019-07-14 10:32:24	14/07/2019	10:32:24	1034.23	6215396	6215396_20190704_221003_20190715_114503
6215396_rec17072019.csv	2019-07-14 10:32:25	14/07/2019	10:32:25	1034.66	6215396	6215396_20190704_221003_20190715_114503
6215396_rec17072019.csv	2019-07-14 10:32:26	14/07/2019	10:32:26	1034.36	6215396	6215396_20190704_221003_20190715_114503
6215396_rec17072019.csv	2019-07-14 10:32:27	14/07/2019	10:32:27	1033.72	6215396	6215396_20190704_221003_20190715_114503
6215396_rec17072019.csv	2019-07-14 10:32:28	14/07/2019	10:32:28	1034.15	6215396	6215396_20190704_221003_20190715_114503
6215396_rec17072019.csv	2019-07-14 10:32:29	14/07/2019	10:32:29	1035.06	6215396	6215396_20190704_221003_20190715_114503
6215396_rec17072019.csv	2019-07-14 10:32:30	14/07/2019	10:32:30	1034.09	6215396	6215396_20190704_221003_20190715_114503
6215396_rec17072019.csv	2019-07-14 10:32:31	14/07/2019	10:32:31	1033.5	6215396	6215396_20190704_221003_20190715_114503
6215396_rec17072019.csv	2019-07-14 10:32:32	14/07/2019	10:32:32	1034.78	6215396	6215396_20190704_221003_20190715_114503
6215396_rec17072019.csv	2019-07-14 10:32:33	14/07/2019	10:32:33	1034.15	6215396	6215396_20190704_221003_20190715_114503
6215396_rec17072019.csv	2019-07-14 10:32:34	14/07/2019	10:32:34	1033.66	6215396	6215396_20190704_221003_20190715_114503
6215396_rec17072019.csv	2019-07-14 10:32:35	14/07/2019	10:32:35	1034.94	6215396	6215396_20190704_221003_20190715_114503
6215396_rec17072019.csv	2019-07-14 10:32:36	14/07/2019	10:32:36	1034.62	6215396	6215396_20190704_221003_20190715_114503
6215396_rec17072019.csv	2019-07-14 10:32:37	14/07/2019	10:32:37	1033.59	6215396	6215396_20190704_221003_20190715_114503
6215396_rec17072019.csv	2019-07-14 10:32:38	14/07/2019	10:32:38	1034.05	6215396	6215396_20190704_221003_20190715_114503
6215396_rec17072019.csv	2019-07-14 10:32:39	14/07/2019	10:32:39	1034.73	6215396	6215396_20190704_221003_20190715_114503
6215396_rec17072019.csv	2019-07-14 10:32:40	14/07/2019	10:32:40	1034.69	6215396	6215396_20190704_221003_20190715_114503
6215396_rec17072019.csv	2019-07-14 10:32:41	14/07/2019	10:32:41	1034.4	6215396	6215396_20190704_221003_20190715_114503
6215396_rec17072019.csv	2019-07-14 10:32:42	14/07/2019	10:32:42	1033.86	6215396	6215396_20190704_221003_20190715_114503
6215396_rec17072019.csv	2019-07-14 10:32:43	14/07/2019	10:32:43	1034.29	6215396	6215396_20190704_221003_20190715_114503
6215396_rec17072019.csv	2019-07-14 10:32:44	14/07/2019	10:32:44	1034.7	6215396	6215396_20190704_221003_20190715_114503
6215396_rec17072019.csv	2019-07-14 10:32:45	14/07/2019	10:32:45	1034.43	6215396	6215396_20190704_221003_20190715_114503
6215396_rec17072019.csv	2019-07-14 10:32:46	14/07/2019	10:32:46	1033.8	6215396	6215396_20190704_221003_20190715_114503
6215396_rec17072019.csv	2019-07-14 10:32:47	14/07/2019	10:32:47	1035	6215396	6215396_20190704_221003_20190715_114503
6215396_rec17072019.csv	2019-07-14 10:32:48	14/07/2019	10:32:48	1034.65	6215396	6215396_20190704_221003_20190715_114503
6215396_rec17072019.csv	2019-07-14 10:32:49	14/07/2019	10:32:49	1034.33	6215396	6215396_20190704_221003_20190715_114503
6215396_rec17072019.csv	2019-07-14 10:32:50	14/07/2019	10:32:50	1034.3	6215396	6215396_20190704_221003_20190715_114503
6215396_rec17072019.csv	2019-07-14 10:32:51	14/07/2019	10:32:51	1034.44	6215396	6215396_20190704_221003_20190715_114503
6215396_rec17072019.csv	2019-07-14 10:32:52	14/07/2019	10:32:52	1034.21	6215396	6215396_20190704_221003_20190715_114503
6215396_rec17072019.csv	2019-07-14 10:32:53	14/07/2019	10:32:53	1034.06	6215396	6215396_20190704_221003_20190715_114503
6215396_rec17072019.csv	2019-07-14 10:32:54	14/07/2019	10:32:54	1034.35	6215396	6215396_20190704_221003_20190715_114503
6215396_rec17072019.csv	2019-07-14 10:32:55	14/07/2019	10:32:55	1034.54	6215396	6215396_20190704_221003_20190715_114503
6215396_rec17072019.csv	2019-07-14 10:32:56	14/07/2019	10:32:56	1034.61	6215396	6215396_20190704_221003_20190715_114503
6215396_rec17072019.csv	2019-07-14 10:32:57	14/07/2019	10:32:57	1033.99	6215396	6215396_20190704_221003_20190715_114503
6215396_rec17072019.csv	2019-07-14 10:32:58	14/07/2019	10:32:58	1034.59	6215396	6215396_20190704_221003_20190715_114503
6215396_rec17072019.csv	2019-07-14 10:32:59	14/07/2019	10:32:59	1034.69	6215396	6215396_20190704_221003_20190715_114503
6215396_rec17072019.csv	2019-07-14 10:33:00	14/07/2019	10:33:00	1033.99	6215396	6215396_20190704_221003_20190715_114503
6215396_rec17072019.csv	2019-07-14 10:33:01	14/07/2019	10:33:01	1034.02	6215396	6215396_20190704_221003_20190715_114503
6215396_rec17072019.csv	2019-07-14 10:33:02	14/07/2019	10:33:02	1034.53	6215396	6215396_20190704_221003_20190715_114503
6215396_rec17072019.csv	2019-07-14 10:33:03	14/07/2019	10:33:03	1034.1	6215396	6215396_20190704_221003_20190715_114503
6215396_rec17072019.csv	2019-07-14 10:33:04	14/07/2019	10:33:04	1033.9	6215396	6215396_20190704_221003_20190715_114503
6215396_rec17072019.csv	2019-07-14 10:33:05	14/07/2019	10:33:05	1034.79	6215396	6215396_20190704_221003_20190715_114503
6215396_rec17072019.csv	2019-07-14 10:33:06	14/07/2019	10:33:06	1033.75	6215396	6215396_20190704_221003_20190715_114503
6215396_rec17072019.csv	2019-07-14 10:33:07	14/07/2019	10:33:07	1034.51	6215396	6215396_20190704_221003_20190715_114503
6215396_rec17072019.csv	2019-07-14 10:33:08	14/07/2019	10:33:08	1033.59	6215396	6215396_20190704_221003_20190715_114503
6215396_rec17072019.csv	2019-07-14 10:33:09	14/07/2019	10:33:09	1033.79	6215396	6215396_20190704_221003_20190715_114503
6215396_rec17072019.csv	2019-07-14 10:33:10	14/07/2019	10:33:10	1034.49	6215396	6215396_20190704_221003_20190715_114503
6215396_rec17072019.csv	2019-07-14 10:33:11	14/07/2019	10:33:11	1034.13	6215396	6215396_20190704_221003_20190715_114503
6215396_rec17072019.csv	2019-07-14 10:33:12	14/07/2019	10:33:12	1034.26	6215396	6215396_20190704_221003_20190715_114503
6215396_rec17072019.csv	2019-07-14 10:33:13	14/07/2019	10:33:13	1034.35	6215396	6215396_20190704_221003_20190715_114503
6215396_rec17072019.csv	2019-07-14 10:33:14	14/07/2019	10:33:14	1034.09	6215396	6215396_20190704_221003_20190715_114503
6215396_rec17072019.csv	2019-07-14 10:33:15	14/07/2019	10:33:15	1034.09	6215396	6215396_20190704_221003_20190715_114503
6215396_rec17072019.csv	2019-07-14 10:33:16	14/07/2019	10:33:16	1034.28	6215396	6215396_20190704_221003_20190715_114503
6215396_rec17072019.csv	2019-07-14 10:33:17	14/07/2019	10:33:17	1033.92	6215396	6215396_20190704_221003_20190715_114503
6215396_rec17072019.csv	2019-07-14 10:33:18	14/07/2019	10:33:18	1034.54	6215396	6215396_20190704_221003_20190715_114503
6215396_rec17072019.csv	2019-07-14 10:33:19	14/07/2019	10:33:19	1034.42	6215396	6215396_20190704_221003_20190715_114503
6215396_rec17072019.csv	2019-07-14 10:33:20	14/07/2019	10:33:20	1034.01	6215396	6215396_20190704_221003_20190715_114503
6215396_rec17072019.csv	2019-07-14 10:33:21	14/07/2019	10:33:21	1034.18	6215396	6215396_20190704_221003_20190715_114503
6215396_rec17072019.csv	2019-07-14 10:33:22	14/07/2019	10:33:22	1034.71	6215396	6215396_20190704_221003_20190715_114503
6215396_rec17072019.csv	2019-07-14 10:33:23	14/07/2019	10:33:23	1034.91	6215396	6215396_20190704_221003_20190715_114503
6215396_rec17072019.csv	2019-07-14 10:33:24	14/07/2019	10:33:24	1034.24	6215396	6215396_20190704_221003_20190715_114503
6215396_rec17072019.csv	2019-07-14 10:33:25	14/07/2019	10:33:25	1034.53	6215396	6215396_20190704_221003_20190715_114503
6215396_rec17072019.csv	2019-07-14 10:33:26	14/07/2019	10:33:26	1034.24	6215396	6215396_20190704_221003_20190715_114503
6215396_rec17072019.csv	2019-07-14 10:33:27	14/07/2019	10:33:27	1033.52	6215396	6215396_20190704_221003_20190715_114503
6215396_rec17072019.csv	2019-07-14 10:33:28	14/07/2019	10:33:28	1033.39	6215396	6215396_20190704_221003_20190715_114503
6215396_rec17072019.csv	2019-07-14 10:33:29	14/07/2019	10:33:29	1034.67	6215396	6215396_20190704_221003_20190715_114503
6215396_rec17072019.csv	2019-07-14 10:33:30	14/07/2019	10:33:30	1034.37	6215396	6215396_20190704_221003_20190715_114503
6215396_rec17072019.csv	2019-07-14 10:33:31	14/07/2019	10:33:31	1034.9	6215396	6215396_20190704_221003_20190715_114503
6215396_rec17072019.csv	2019-07-14 10:33:32	14/07/2019	10:33:32	1034.23	6215396	6215396_20190704_221003_20190715_114503
6215396_rec17072019.csv	2019-07-14 10:33:33	14/07/2019	10:33:33	1034.33	6215396	6215396_20190704_221003_20190715_114503
6215396_rec17072019.csv	2019-07-14 10:33:34	14/07/2019	10:33:34	1034.8	6215396	6215396_20190704_221003_20190715_114503
6215396_rec17072019.csv	2019-07-14 10:33:35	14/07/2019	10:33:35	1034.02	6215396	6215396_20190704_221003_20190715_114503
6215396_rec17072019.csv	2019-07-14 10:33:36	14/07/2019	10:33:36	1033.95	6215396	6215396_20190704_221003_20190715_114503
6215396_rec17072019.csv	2019-07-14 10:33:37	14/07/2019	10:33:37	1033.81	6215396	6215396_20190704_221003_20190715_114503
6215396_rec17072019.csv	2019-07-14 10:33:38	14/07/2019	10:33:38	1034.84	6215396	6215396_20190704_221003_20190715_114503
6215396_rec17072019.csv	2019-07-14 10:33:39	14/07/2019	10:33:39	1034.36	6215396	6215396_20190704_221003_20190715_114503
6215396_rec17072019.csv	2019-07-14 10:33:40	14/07/2019	10:33:40	1034.26	6215396	6215396_20190704_221003_20190715_114503
6215396_rec17072019.csv	2019-07-14 10:33:41	14/07/2019	10:33:41	1034.03	6215396	6215396_20190704_221003_20190715_114503
6215396_rec17072019.csv	2019-07-14 10:33:42	14/07/2019	10:33:42	1034.86	6215396	6215396_20190704_221003_20190715_114503
6215396_rec17072019.csv	2019-07-14 10:33:43	14/07/2019	10:33:43	1033.34	6215396	6215396_20190704_221003_20190715_114503
6215396_rec17072019.csv	2019-07-14 10:33:44	14/07/2019	10:33:44	1034.2	6215396	6215396_20190704_221003_20190715_114503
6215396_rec17072019.csv	2019-07-14 10:33:45	14/07/2019	10:33:45	1034.05	6215396	6215396_20190704_221003_20190715_114503
6215396_rec17072019.csv	2019-07-14 10:33:46	14/07/2019	10:33:46	1034.23	6215396	6215396_20190704_221003_20190715_114503
6215396_rec17072019.csv	2019-07-14 10:33:47	14/07/2019	10:33:47	1034.71	6215396	6215396_20190704_221003_20190715_114503
6215396_rec17072019.csv	2019-07-14 10:33:48	14/07/2019	10:33:48	1034.78	6215396	6215396_20190704_221003_20190715_114503
6215396_rec17072019.csv	2019-07-14 10:33:49	14/07/2019	10:33:49	1034.67	6215396	6215396_20190704_221003_20190715_114503
6215396_rec17072019.csv	2019-07-14 10:33:50	14/07/2019	10:33:50	1034.87	6215396	6215396_20190704_221003_20190715_114503
6215396_rec17072019.csv	2019-07-14 10:33:51	14/07/2019	10:33:51	1033.64	6215396	6215396_20190704_221003_20190715_114503
6215396_rec17072019.csv	2019-07-14 10:33:52	14/07/2019	10:33:52	1034.92	6215396	6215396_20190704_221003_20190715_114503
6215396_rec17072019.csv	2019-07-14 10:33:53	14/07/2019	10:33:53	1034.86	6215396	6215396_20190704_221003_20190715_114503
6215396_rec17072019.csv	2019-07-14 10:33:54	14/07/2019	10:33:54	1034.81	6215396	6215396_20190704_221003_20190715_114503
6215396_rec17072019.csv	2019-07-14 10:33:55	14/07/2019	10:33:55	1033.49	6215396	6215396_20190704_221003_20190715_114503
6215396_rec17072019.csv	2019-07-14 10:33:56	14/07/2019	10:33:56	1034.1	6215396	6215396_20190704_221003_20190715_114503
6215396_rec17072019.csv	2019-07-14 10:33:57	14/07/2019	10:33:57	1034.29	6215396	6215396_20190704_221003_20190715_114503
6215396_rec17072019.csv	2019-07-14 10:33:58	14/07/2019	10:33:58	1034.87	6215396	6215396_20190704_221003_20190715_114503
6215396_rec17072019.csv	2019-07-14 10:33:59	14/07/2019	10:33:59	1034.32	6215396	6215396_20190704_221003_20190715_114503
6215396_rec17072019.csv	2019-07-14 10:34:00	14/07/2019	10:34:00	1034.52	6215396	6215396_20190704_221003_20190715_114503
6215396_rec17072019.csv	2019-07-14 10:34:01	14/07/2019	10:34:01	1034.52	6215396	6215396_20190704_221003_20190715_114503
6215396_rec17072019.csv	2019-07-14 10:34:02	14/07/2019	10:34:02	1033.95	6215396	6215396_20190704_221003_20190715_114503
6215396_rec17072019.csv	2019-07-14 10:34:03	14/07/2019	10:34:03	1034.59	6215396	6215396_20190704_221003_20190715_114503
6215396_rec17072019.csv	2019-07-14 10:34:04	14/07/2019	10:34:04	1033.44	6215396	6215396_20190704_221003_20190715_114503
6215396_rec17072019.csv	2019-07-14 10:34:05	14/07/2019	10:34:05	1034.18	6215396	6215396_20190704_221003_20190715_114503
6215396_rec17072019.csv	2019-07-14 10:34:06	14/07/2019	10:34:06	1034.29	6215396	6215396_20190704_221003_20190715_114503
6215396_rec17072019.csv	2019-07-14 10:34:07	14/07/2019	10:34:07	1033.24	6215396	6215396_20190704_221003_20190715_114503
6215396_rec17072019.csv	2019-07-14 10:34:08	14/07/2019	10:34:08	1033.77	6215396	6215396_20190704_221003_20190715_114503
6215396_rec17072019.csv	2019-07-14 10:34:09	14/07/2019	10:34:09	1034.31	6215396	6215396_20190704_221003_20190715_114503
6215396_rec17072019.csv	2019-07-14 10:34:10	14/07/2019	10:34:10	1033.9	6215396	6215396_20190704_221003_20190715_114503
6215396_rec17072019.csv	2019-07-14 10:34:11	14/07/2019	10:34:11	1034.56	6215396	6215396_20190704_221003_20190715_114503
6215396_rec17072019.csv	2019-07-14 10:34:12	14/07/2019	10:34:12	1033.66	6215396	6215396_20190704_221003_20190715_114503
6215396_rec17072019.csv	2019-07-14 10:34:13	14/07/2019	10:34:13	1033.95	6215396	6215396_20190704_221003_20190715_114503
6215396_rec17072019.csv	2019-07-14 10:34:14	14/07/2019	10:34:14	1035.01	6215396	6215396_20190704_221003_20190715_114503
6215396_rec17072019.csv	2019-07-14 10:34:15	14/07/2019	10:34:15	1034.57	6215396	6215396_20190704_221003_20190715_114503
6215396_rec17072019.csv	2019-07-14 10:34:16	14/07/2019	10:34:16	1034.33	6215396	6215396_20190704_221003_20190715_114503
6215396_rec17072019.csv	2019-07-14 10:34:17	14/07/2019	10:34:17	1033.87	6215396	6215396_20190704_221003_20190715_114503
6215396_rec17072019.csv	2019-07-14 10:34:18	14/07/2019	10:34:18	1034.17	6215396	6215396_20190704_221003_20190715_114503
6215396_rec17072019.csv	2019-07-14 10:34:19	14/07/2019	10:34:19	1034.22	6215396	6215396_20190704_221003_20190715_114503
6215396_rec17072019.csv	2019-07-14 10:34:20	14/07/2019	10:34:20	1034.06	6215396	6215396_20190704_221003_20190715_114503
6215396_rec17072019.csv	2019-07-14 10:34:21	14/07/2019	10:34:21	1034.54	6215396	6215396_20190704_221003_20190715_114503
6215396_rec17072019.csv	2019-07-14 10:34:22	14/07/2019	10:34:22	1034.75	6215396	6215396_20190704_221003_20190715_114503
6215396_rec17072019.csv	2019-07-14 10:34:23	14/07/2019	10:34:23	1034.18	6215396	6215396_20190704_221003_20190715_114503
6215396_rec17072019.csv	2019-07-14 10:34:24	14/07/2019	10:34:24	1034.22	6215396	6215396_20190704_221003_20190715_114503
6215396_rec17072019.csv	2019-07-14 10:34:25	14/07/2019	10:34:25	1033.59	6215396	6215396_20190704_221003_20190715_114503
6215396_rec17072019.csv	2019-07-14 10:34:26	14/07/2019	10:34:26	1034.93	6215396	6215396_20190704_221003_20190715_114503
6215396_rec17072019.csv	2019-07-14 10:34:27	14/07/2019	10:34:27	1034.28	6215396	6215396_20190704_221003_20190715_114503
6215396_rec17072019.csv	2019-07-14 10:34:28	14/07/2019	10:34:28	1033.46	6215396	6215396_20190704_221003_20190715_114503
6215396_rec17072019.csv	2019-07-14 10:34:29	14/07/2019	10:34:29	1034.52	6215396	6215396_20190704_221003_20190715_114503
6215396_rec17072019.csv	2019-07-14 10:34:30	14/07/2019	10:34:30	1034.14	6215396	6215396_20190704_221003_20190715_114503
6215396_rec17072019.csv	2019-07-14 10:34:31	14/07/2019	10:34:31	1034.26	6215396	6215396_20190704_221003_20190715_114503
6215396_rec17072019.csv	2019-07-14 10:34:32	14/07/2019	10:34:32	1034.55	6215396	6215396_20190704_221003_20190715_114503
6215396_rec17072019.csv	2019-07-14 10:34:33	14/07/2019	10:34:33	1034.05	6215396	6215396_20190704_221003_20190715_114503
6215396_rec17072019.csv	2019-07-14 10:34:34	14/07/2019	10:34:34	1034.55	6215396	6215396_20190704_221003_20190715_114503
6215396_rec17072019.csv	2019-07-14 10:34:35	14/07/2019	10:34:35	1034.06	6215396	6215396_20190704_221003_20190715_114503
6215396_rec17072019.csv	2019-07-14 10:34:36	14/07/2019	10:34:36	1033.96	6215396	6215396_20190704_221003_20190715_114503
6215396_rec17072019.csv	2019-07-14 10:34:37	14/07/2019	10:34:37	1033.88	6215396	6215396_20190704_221003_20190715_114503
6215396_rec17072019.csv	2019-07-14 10:34:38	14/07/2019	10:34:38	1034.25	6215396	6215396_20190704_221003_20190715_114503
6215396_rec17072019.csv	2019-07-14 10:34:39	14/07/2019	10:34:39	1034.61	6215396	6215396_20190704_221003_20190715_114503
6215396_rec17072019.csv	2019-07-14 10:34:40	14/07/2019	10:34:40	1033.64	6215396	6215396_20190704_221003_20190715_114503
6215396_rec17072019.csv	2019-07-14 10:34:41	14/07/2019	10:34:41	1034.44	6215396	6215396_20190704_221003_20190715_114503
6215396_rec17072019.csv	2019-07-14 10:34:42	14/07/2019	10:34:42	1034.19	6215396	6215396_20190704_221003_20190715_114503
6215396_rec17072019.csv	2019-07-14 10:34:43	14/07/2019	10:34:43	1034.1	6215396	6215396_20190704_221003_20190715_114503
6215396_rec17072019.csv	2019-07-14 10:34:44	14/07/2019	10:34:44	1034.14	6215396	6215396_20190704_221003_20190715_114503
6215396_rec17072019.csv	2019-07-14 10:34:45	14/07/2019	10:34:45	1034.3	6215396	6215396_20190704_221003_20190715_114503
6215396_rec17072019.csv	2019-07-14 10:34:46	14/07/2019	10:34:46	1033.92	6215396	6215396_20190704_221003_20190715_114503
6215396_rec17072019.csv	2019-07-14 10:34:47	14/07/2019	10:34:47	1034.06	6215396	6215396_20190704_221003_20190715_114503
6215396_rec17072019.csv	2019-07-14 10:34:48	14/07/2019	10:34:48	1033.76	6215396	6215396_20190704_221003_20190715_114503
6215396_rec17072019.csv	2019-07-14 10:34:49	14/07/2019	10:34:49	1034.14	6215396	6215396_20190704_221003_20190715_114503
6215396_rec17072019.csv	2019-07-14 10:34:50	14/07/2019	10:34:50	1034.58	6215396	6215396_20190704_221003_20190715_114503
6215396_rec17072019.csv	2019-07-14 10:34:51	14/07/2019	10:34:51	1034.71	6215396	6215396_20190704_221003_20190715_114503
6215396_rec17072019.csv	2019-07-14 10:34:52	14/07/2019	10:34:52	1034.17	6215396	6215396_20190704_221003_20190715_114503
6215396_rec17072019.csv	2019-07-14 10:34:53	14/07/2019	10:34:53	1034.27	6215396	6215396_20190704_221003_20190715_114503
6215396_rec17072019.csv	2019-07-14 10:34:54	14/07/2019	10:34:54	1033.6	6215396	6215396_20190704_221003_20190715_114503
6215396_rec17072019.csv	2019-07-14 10:34:55	14/07/2019	10:34:55	1034.2	6215396	6215396_20190704_221003_20190715_114503
6215396_rec17072019.csv	2019-07-14 10:34:56	14/07/2019	10:34:56	1034.29	6215396	6215396_20190704_221003_20190715_114503
6215396_rec17072019.csv	2019-07-14 10:34:57	14/07/2019	10:34:57	1034.31	6215396	6215396_20190704_221003_20190715_114503
6215396_rec17072019.csv	2019-07-14 10:34:58	14/07/2019	10:34:58	1034.51	6215396	6215396_20190704_221003_20190715_114503
6215396_rec17072019.csv	2019-07-14 10:34:59	14/07/2019	10:34:59	1033.9	6215396	6215396_20190704_221003_20190715_114503
6215396_rec17072019.csv	2019-07-14 10:35:00	14/07/2019	10:35:00	1033.51	6215396	6215396_20190704_221003_20190715_114503
6215396_rec17072019.csv	2019-07-14 10:35:01	14/07/2019	10:35:01	1034.33	6215396	6215396_20190704_221003_20190715_114503
6215396_rec17072019.csv	2019-07-14 10:35:02	14/07/2019	10:35:02	1034.66	6215396	6215396_20190704_221003_20190715_114503
6215396_rec17072019.csv	2019-07-14 10:35:03	14/07/2019	10:35:03	1034.26	6215396	6215396_20190704_221003_20190715_114503
6215396_rec17072019.csv	2019-07-14 10:35:04	14/07/2019	10:35:04	1034.39	6215396	6215396_20190704_221003_20190715_114503
6215396_rec17072019.csv	2019-07-14 10:35:05	14/07/2019	10:35:05	1034.75	6215396	6215396_20190704_221003_20190715_114503
6215396_rec17072019.csv	2019-07-14 10:35:06	14/07/2019	10:35:06	1034.32	6215396	6215396_20190704_221003_20190715_114503
6215396_rec17072019.csv	2019-07-14 10:35:07	14/07/2019	10:35:07	1033.74	6215396	6215396_20190704_221003_20190715_114503
6215396_rec17072019.csv	2019-07-14 10:35:08	14/07/2019	10:35:08	1034.4	6215396	6215396_20190704_221003_20190715_114503
6215396_rec17072019.csv	2019-07-14 10:35:09	14/07/2019	10:35:09	1033.93	6215396	6215396_20190704_221003_20190715_114503
6215396_rec17072019.csv	2019-07-14 10:35:10	14/07/2019	10:35:10	1034.15	6215396	6215396_20190704_221003_20190715_114503
6215396_rec17072019.csv	2019-07-14 10:35:11	14/07/2019	10:35:11	1033.78	6215396	6215396_20190704_221003_20190715_114503
6215396_rec17072019.csv	2019-07-14 10:35:12	14/07/2019	10:35:12	1034.17	6215396	6215396_20190704_221003_20190715_114503
6215396_rec17072019.csv	2019-07-14 10:35:13	14/07/2019	10:35:13	1034.42	6215396	6215396_20190704_221003_20190715_114503
6215396_rec17072019.csv	2019-07-14 10:35:14	14/07/2019	10:35:14	1034.07	6215396	6215396_20190704_221003_20190715_114503
6215396_rec17072019.csv	2019-07-14 10:35:15	14/07/2019	10:35:15	1033.89	6215396	6215396_20190704_221003_20190715_114503
6215396_rec17072019.csv	2019-07-14 10:35:16	14/07/2019	10:35:16	1034.15	6215396	6215396_20190704_221003_20190715_114503
6215396_rec17072019.csv	2019-07-14 10:35:17	14/07/2019	10:35:17	1034.15	6215396	6215396_20190704_221003_20190715_114503
6215396_rec17072019.csv	2019-07-14 10:35:18	14/07/2019	10:35:18	1034.24	6215396	6215396_20190704_221003_20190715_114503
6215396_rec17072019.csv	2019-07-14 10:35:19	14/07/2019	10:35:19	1033.78	6215396	6215396_20190704_221003_20190715_114503
6215396_rec17072019.csv	2019-07-14 10:35:20	14/07/2019	10:35:20	1033.74	6215396	6215396_20190704_221003_20190715_114503
6215396_rec17072019.csv	2019-07-14 10:35:21	14/07/2019	10:35:21	1033.92	6215396	6215396_20190704_221003_20190715_114503
6215396_rec17072019.csv	2019-07-14 10:35:22	14/07/2019	10:35:22	1033.93	6215396	6215396_20190704_221003_20190715_114503
6215396_rec17072019.csv	2019-07-14 10:35:23	14/07/2019	10:35:23	1034.13	6215396	6215396_20190704_221003_20190715_114503
6215396_rec17072019.csv	2019-07-14 10:35:24	14/07/2019	10:35:24	1034.7	6215396	6215396_20190704_221003_20190715_114503
6215396_rec17072019.csv	2019-07-14 10:35:25	14/07/2019	10:35:25	1034.23	6215396	6215396_20190704_221003_20190715_114503
6215396_rec17072019.csv	2019-07-14 10:35:26	14/07/2019	10:35:26	1034.4	6215396	6215396_20190704_221003_20190715_114503
6215396_rec17072019.csv	2019-07-14 10:35:27	14/07/2019	10:35:27	1033.92	6215396	6215396_20190704_221003_20190715_114503
6215396_rec17072019.csv	2019-07-14 10:35:28	14/07/2019	10:35:28	1034.25	6215396	6215396_20190704_221003_20190715_114503
6215396_rec17072019.csv	2019-07-14 10:35:29	14/07/2019	10:35:29	1034.26	6215396	6215396_20190704_221003_20190715_114503
6215396_rec17072019.csv	2019-07-14 10:35:30	14/07/2019	10:35:30	1034.4	6215396	6215396_20190704_221003_20190715_114503
6215396_rec17072019.csv	2019-07-14 10:35:31	14/07/2019	10:35:31	1034.47	6215396	6215396_20190704_221003_20190715_114503
6215396_rec17072019.csv	2019-07-14 10:35:32	14/07/2019	10:35:32	1034.08	6215396	6215396_20190704_221003_20190715_114503
6215396_rec17072019.csv	2019-07-14 10:35:33	14/07/2019	10:35:33	1034.51	6215396	6215396_20190704_221003_20190715_114503
6215396_rec17072019.csv	2019-07-14 10:35:34	14/07/2019	10:35:34	1034.71	6215396	6215396_20190704_221003_20190715_114503
6215396_rec17072019.csv	2019-07-14 10:35:35	14/07/2019	10:35:35	1033.47	6215396	6215396_20190704_221003_20190715_114503
6215396_rec17072019.csv	2019-07-14 10:35:36	14/07/2019	10:35:36	1034.01	6215396	6215396_20190704_221003_20190715_114503
6215396_rec17072019.csv	2019-07-14 10:35:37	14/07/2019	10:35:37	1034.36	6215396	6215396_20190704_221003_20190715_114503
6215396_rec17072019.csv	2019-07-14 10:35:38	14/07/2019	10:35:38	1034.73	6215396	6215396_20190704_221003_20190715_114503
6215396_rec17072019.csv	2019-07-14 10:35:39	14/07/2019	10:35:39	1034.72	6215396	6215396_20190704_221003_20190715_114503
6215396_rec17072019.csv	2019-07-14 10:35:40	14/07/2019	10:35:40	1034.65	6215396	6215396_20190704_221003_20190715_114503
6215396_rec17072019.csv	2019-07-14 10:35:41	14/07/2019	10:35:41	1034.78	6215396	6215396_20190704_221003_20190715_114503
6215396_rec17072019.csv	2019-07-14 10:35:42	14/07/2019	10:35:42	1034.52	6215396	6215396_20190704_221003_20190715_114503
6215396_rec17072019.csv	2019-07-14 10:35:43	14/07/2019	10:35:43	1034.72	6215396	6215396_20190704_221003_20190715_114503
6215396_rec17072019.csv	2019-07-14 10:35:44	14/07/2019	10:35:44	1033.71	6215396	6215396_20190704_221003_20190715_114503
6215396_rec17072019.csv	2019-07-14 10:35:45	14/07/2019	10:35:45	1034.78	6215396	6215396_20190704_221003_20190715_114503
6215396_rec17072019.csv	2019-07-14 10:35:46	14/07/2019	10:35:46	1034.43	6215396	6215396_20190704_221003_20190715_114503
6215396_rec17072019.csv	2019-07-14 10:35:47	14/07/2019	10:35:47	1034.47	6215396	6215396_20190704_221003_20190715_114503
6215396_rec17072019.csv	2019-07-14 10:35:48	14/07/2019	10:35:48	1034.29	6215396	6215396_20190704_221003_20190715_114503
6215396_rec17072019.csv	2019-07-14 10:35:49	14/07/2019	10:35:49	1034.9	6215396	6215396_20190704_221003_20190715_114503
6215396_rec17072019.csv	2019-07-14 10:35:50	14/07/2019	10:35:50	1034.53	6215396	6215396_20190704_221003_20190715_114503
6215396_rec17072019.csv	2019-07-14 10:35:51	14/07/2019	10:35:51	1034.37	6215396	6215396_20190704_221003_20190715_114503
6215396_rec17072019.csv	2019-07-14 10:35:52	14/07/2019	10:35:52	1034.36	6215396	6215396_20190704_221003_20190715_114503
6215396_rec17072019.csv	2019-07-14 10:35:53	14/07/2019	10:35:53	1034.32	6215396	6215396_20190704_221003_20190715_114503
6215396_rec17072019.csv	2019-07-14 10:35:54	14/07/2019	10:35:54	1034.46	6215396	6215396_20190704_221003_20190715_114503
6215396_rec17072019.csv	2019-07-14 10:35:55	14/07/2019	10:35:55	1034.41	6215396	6215396_20190704_221003_20190715_114503
6215396_rec17072019.csv	2019-07-14 10:35:56	14/07/2019	10:35:56	1034.62	6215396	6215396_20190704_221003_20190715_114503
6215396_rec17072019.csv	2019-07-14 10:35:57	14/07/2019	10:35:57	1034.34	6215396	6215396_20190704_221003_20190715_114503
6215396_rec17072019.csv	2019-07-14 10:35:58	14/07/2019	10:35:58	1034.73	6215396	6215396_20190704_221003_20190715_114503
6215396_rec17072019.csv	2019-07-14 10:35:59	14/07/2019	10:35:59	1034.75	6215396	6215396_20190704_221003_20190715_114503
6215396_rec17072019.csv	2019-07-14 10:36:00	14/07/2019	10:36:00	1034.69	6215396	6215396_20190704_221003_20190715_114503
6215396_rec17072019.csv	2019-07-14 10:36:01	14/07/2019	10:36:01	1034.33	6215396	6215396_20190704_221003_20190715_114503
6215396_rec17072019.csv	2019-07-14 10:36:02	14/07/2019	10:36:02	1034.02	6215396	6215396_20190704_221003_20190715_114503
6215396_rec17072019.csv	2019-07-14 10:36:03	14/07/2019	10:36:03	1034.07	6215396	6215396_20190704_221003_20190715_114503
6215396_rec17072019.csv	2019-07-14 10:36:04	14/07/2019	10:36:04	1034.81	6215396	6215396_20190704_221003_20190715_114503
6215396_rec17072019.csv	2019-07-14 10:36:05	14/07/2019	10:36:05	1034.25	6215396	6215396_20190704_221003_20190715_114503
6215396_rec17072019.csv	2019-07-14 10:36:06	14/07/2019	10:36:06	1034.15	6215396	6215396_20190704_221003_20190715_114503
6215396_rec17072019.csv	2019-07-14 10:36:07	14/07/2019	10:36:07	1034.64	6215396	6215396_20190704_221003_20190715_114503
6215396_rec17072019.csv	2019-07-14 10:36:08	14/07/2019	10:36:08	1034.61	6215396	6215396_20190704_221003_20190715_114503
6215396_rec17072019.csv	2019-07-14 10:36:09	14/07/2019	10:36:09	1034.62	6215396	6215396_20190704_221003_20190715_114503
6215396_rec17072019.csv	2019-07-14 10:36:10	14/07/2019	10:36:10	1034	6215396	6215396_20190704_221003_20190715_114503
6215396_rec17072019.csv	2019-07-14 10:36:11	14/07/2019	10:36:11	1033.76	6215396	6215396_20190704_221003_20190715_114503
6215396_rec17072019.csv	2019-07-14 10:36:12	14/07/2019	10:36:12	1035.83	6215396	6215396_20190704_221003_20190715_114503
6215396_rec17072019.csv	2019-07-14 10:36:13	14/07/2019	10:36:13	1034.95	6215396	6215396_20190704_221003_20190715_114503
6215396_rec17072019.csv	2019-07-14 10:36:14	14/07/2019	10:36:14	1034.43	6215396	6215396_20190704_221003_20190715_114503
6215396_rec17072019.csv	2019-07-14 10:36:15	14/07/2019	10:36:15	1033.99	6215396	6215396_20190704_221003_20190715_114503
6215396_rec17072019.csv	2019-07-14 10:36:16	14/07/2019	10:36:16	1035.05	6215396	6215396_20190704_221003_20190715_114503
6215396_rec17072019.csv	2019-07-14 10:36:17	14/07/2019	10:36:17	1033.85	6215396	6215396_20190704_221003_20190715_114503
6215396_rec17072019.csv	2019-07-14 10:36:18	14/07/2019	10:36:18	1034.5	6215396	6215396_20190704_221003_20190715_114503
6215396_rec17072019.csv	2019-07-14 10:36:19	14/07/2019	10:36:19	1034.13	6215396	6215396_20190704_221003_20190715_114503
6215396_rec17072019.csv	2019-07-14 10:36:20	14/07/2019	10:36:20	1033.98	6215396	6215396_20190704_221003_20190715_114503
6215396_rec17072019.csv	2019-07-14 10:36:21	14/07/2019	10:36:21	1034.87	6215396	6215396_20190704_221003_20190715_114503
6215396_rec17072019.csv	2019-07-14 10:36:22	14/07/2019	10:36:22	1034.41	6215396	6215396_20190704_221003_20190715_114503
6215396_rec17072019.csv	2019-07-14 10:36:23	14/07/2019	10:36:23	1034.61	6215396	6215396_20190704_221003_20190715_114503
6215396_rec17072019.csv	2019-07-14 10:36:24	14/07/2019	10:36:24	1034.69	6215396	6215396_20190704_221003_20190715_114503
6215396_rec17072019.csv	2019-07-14 10:36:25	14/07/2019	10:36:25	1034.54	6215396	6215396_20190704_221003_20190715_114503
6215396_rec17072019.csv	2019-07-14 10:36:26	14/07/2019	10:36:26	1034.55	6215396	6215396_20190704_221003_20190715_114503
6215396_rec17072019.csv	2019-07-14 10:36:27	14/07/2019	10:36:27	1034.69	6215396	6215396_20190704_221003_20190715_114503
6215396_rec17072019.csv	2019-07-14 10:36:28	14/07/2019	10:36:28	1034.12	6215396	6215396_20190704_221003_20190715_114503
6215396_rec17072019.csv	2019-07-14 10:36:29	14/07/2019	10:36:29	1034.1	6215396	6215396_20190704_221003_20190715_114503
6215396_rec17072019.csv	2019-07-14 10:36:30	14/07/2019	10:36:30	1034.71	6215396	6215396_20190704_221003_20190715_114503
6215396_rec17072019.csv	2019-07-14 10:36:31	14/07/2019	10:36:31	1034.35	6215396	6215396_20190704_221003_20190715_114503
6215396_rec17072019.csv	2019-07-14 10:36:32	14/07/2019	10:36:32	1033.97	6215396	6215396_20190704_221003_20190715_114503
6215396_rec17072019.csv	2019-07-14 10:36:33	14/07/2019	10:36:33	1034.42	6215396	6215396_20190704_221003_20190715_114503
6215396_rec17072019.csv	2019-07-14 10:36:34	14/07/2019	10:36:34	1033.97	6215396	6215396_20190704_221003_20190715_114503
6215396_rec17072019.csv	2019-07-14 10:36:35	14/07/2019	10:36:35	1035.47	6215396	6215396_20190704_221003_20190715_114503
6215396_rec17072019.csv	2019-07-14 10:36:36	14/07/2019	10:36:36	1034.74	6215396	6215396_20190704_221003_20190715_114503
6215396_rec17072019.csv	2019-07-14 10:36:37	14/07/2019	10:36:37	1034.83	6215396	6215396_20190704_221003_20190715_114503
6215396_rec17072019.csv	2019-07-14 10:36:38	14/07/2019	10:36:38	1035.19	6215396	6215396_20190704_221003_20190715_114503
6215396_rec17072019.csv	2019-07-14 10:36:39	14/07/2019	10:36:39	1034.21	6215396	6215396_20190704_221003_20190715_114503
6215396_rec17072019.csv	2019-07-14 10:36:40	14/07/2019	10:36:40	1034.75	6215396	6215396_20190704_221003_20190715_114503
6215396_rec17072019.csv	2019-07-14 10:36:41	14/07/2019	10:36:41	1034.12	6215396	6215396_20190704_221003_20190715_114503
6215396_rec17072019.csv	2019-07-14 10:36:42	14/07/2019	10:36:42	1034.6	6215396	6215396_20190704_221003_20190715_114503
6215396_rec17072019.csv	2019-07-14 10:36:43	14/07/2019	10:36:43	1033.92	6215396	6215396_20190704_221003_20190715_114503
6215396_rec17072019.csv	2019-07-14 10:36:44	14/07/2019	10:36:44	1034.79	6215396	6215396_20190704_221003_20190715_114503
6215396_rec17072019.csv	2019-07-14 10:36:45	14/07/2019	10:36:45	1034.65	6215396	6215396_20190704_221003_20190715_114503
6215396_rec17072019.csv	2019-07-14 10:36:46	14/07/2019	10:36:46	1035.02	6215396	6215396_20190704_221003_20190715_114503
6215396_rec17072019.csv	2019-07-14 10:36:47	14/07/2019	10:36:47	1034.98	6215396	6215396_20190704_221003_20190715_114503
6215396_rec17072019.csv	2019-07-14 10:36:48	14/07/2019	10:36:48	1034.86	6215396	6215396_20190704_221003_20190715_114503
6215396_rec17072019.csv	2019-07-14 10:36:49	14/07/2019	10:36:49	1033.68	6215396	6215396_20190704_221003_20190715_114503
6215396_rec17072019.csv	2019-07-14 10:36:50	14/07/2019	10:36:50	1034.45	6215396	6215396_20190704_221003_20190715_114503
6215396_rec17072019.csv	2019-07-14 10:36:51	14/07/2019	10:36:51	1034.62	6215396	6215396_20190704_221003_20190715_114503
6215396_rec17072019.csv	2019-07-14 10:36:52	14/07/2019	10:36:52	1034	6215396	6215396_20190704_221003_20190715_114503
6215396_rec17072019.csv	2019-07-14 10:36:53	14/07/2019	10:36:53	1035.09	6215396	6215396_20190704_221003_20190715_114503
6215396_rec17072019.csv	2019-07-14 10:36:54	14/07/2019	10:36:54	1034.59	6215396	6215396_20190704_221003_20190715_114503
6215396_rec17072019.csv	2019-07-14 10:36:55	14/07/2019	10:36:55	1034.39	6215396	6215396_20190704_221003_20190715_114503
6215396_rec17072019.csv	2019-07-14 10:36:56	14/07/2019	10:36:56	1034.46	6215396	6215396_20190704_221003_20190715_114503
6215396_rec17072019.csv	2019-07-14 10:36:57	14/07/2019	10:36:57	1034.82	6215396	6215396_20190704_221003_20190715_114503
6215396_rec17072019.csv	2019-07-14 10:36:58	14/07/2019	10:36:58	1034.72	6215396	6215396_20190704_221003_20190715_114503
6215396_rec17072019.csv	2019-07-14 10:36:59	14/07/2019	10:36:59	1034.71	6215396	6215396_20190704_221003_20190715_114503
6215396_rec17072019.csv	2019-07-14 10:37:00	14/07/2019	10:37:00	1034.33	6215396	6215396_20190704_221003_20190715_114503
6215396_rec17072019.csv	2019-07-14 10:37:01	14/07/2019	10:37:01	1034.17	6215396	6215396_20190704_221003_20190715_114503
6215396_rec17072019.csv	2019-07-14 10:37:02	14/07/2019	10:37:02	1034.42	6215396	6215396_20190704_221003_20190715_114503
6215396_rec17072019.csv	2019-07-14 10:37:03	14/07/2019	10:37:03	1033.91	6215396	6215396_20190704_221003_20190715_114503
6215396_rec17072019.csv	2019-07-14 10:37:04	14/07/2019	10:37:04	1034.79	6215396	6215396_20190704_221003_20190715_114503
6215396_rec17072019.csv	2019-07-14 10:37:05	14/07/2019	10:37:05	1034.46	6215396	6215396_20190704_221003_20190715_114503
6215396_rec17072019.csv	2019-07-14 10:37:06	14/07/2019	10:37:06	1034.34	6215396	6215396_20190704_221003_20190715_114503
6215396_rec17072019.csv	2019-07-14 10:37:07	14/07/2019	10:37:07	1034.55	6215396	6215396_20190704_221003_20190715_114503
6215396_rec17072019.csv	2019-07-14 10:37:08	14/07/2019	10:37:08	1034	6215396	6215396_20190704_221003_20190715_114503
6215396_rec17072019.csv	2019-07-14 10:37:09	14/07/2019	10:37:09	1034.41	6215396	6215396_20190704_221003_20190715_114503
6215396_rec17072019.csv	2019-07-14 10:37:10	14/07/2019	10:37:10	1035.01	6215396	6215396_20190704_221003_20190715_114503
6215396_rec17072019.csv	2019-07-14 10:37:11	14/07/2019	10:37:11	1033.57	6215396	6215396_20190704_221003_20190715_114503
6215396_rec17072019.csv	2019-07-14 10:37:12	14/07/2019	10:37:12	1034.28	6215396	6215396_20190704_221003_20190715_114503
6215396_rec17072019.csv	2019-07-14 10:37:13	14/07/2019	10:37:13	1034.31	6215396	6215396_20190704_221003_20190715_114503
6215396_rec17072019.csv	2019-07-14 10:37:14	14/07/2019	10:37:14	1033.88	6215396	6215396_20190704_221003_20190715_114503
6215396_rec17072019.csv	2019-07-14 10:37:15	14/07/2019	10:37:15	1035.11	6215396	6215396_20190704_221003_20190715_114503
6215396_rec17072019.csv	2019-07-14 10:37:16	14/07/2019	10:37:16	1034.18	6215396	6215396_20190704_221003_20190715_114503
6215396_rec17072019.csv	2019-07-14 10:37:17	14/07/2019	10:37:17	1033.99	6215396	6215396_20190704_221003_20190715_114503
6215396_rec17072019.csv	2019-07-14 10:37:18	14/07/2019	10:37:18	1034.89	6215396	6215396_20190704_221003_20190715_114503
6215396_rec17072019.csv	2019-07-14 10:37:19	14/07/2019	10:37:19	1034.96	6215396	6215396_20190704_221003_20190715_114503
6215396_rec17072019.csv	2019-07-14 10:37:20	14/07/2019	10:37:20	1034.98	6215396	6215396_20190704_221003_20190715_114503
6215396_rec17072019.csv	2019-07-14 10:37:21	14/07/2019	10:37:21	1034.77	6215396	6215396_20190704_221003_20190715_114503
6215396_rec17072019.csv	2019-07-14 10:37:22	14/07/2019	10:37:22	1033.78	6215396	6215396_20190704_221003_20190715_114503
6215396_rec17072019.csv	2019-07-14 10:37:23	14/07/2019	10:37:23	1034.57	6215396	6215396_20190704_221003_20190715_114503
6215396_rec17072019.csv	2019-07-14 10:37:24	14/07/2019	10:37:24	1034.45	6215396	6215396_20190704_221003_20190715_114503
6215396_rec17072019.csv	2019-07-14 10:37:25	14/07/2019	10:37:25	1034.88	6215396	6215396_20190704_221003_20190715_114503
6215396_rec17072019.csv	2019-07-14 10:37:26	14/07/2019	10:37:26	1033.94	6215396	6215396_20190704_221003_20190715_114503
6215396_rec17072019.csv	2019-07-14 10:37:27	14/07/2019	10:37:27	1034.68	6215396	6215396_20190704_221003_20190715_114503
6215396_rec17072019.csv	2019-07-14 10:37:28	14/07/2019	10:37:28	1035.02	6215396	6215396_20190704_221003_20190715_114503
6215396_rec17072019.csv	2019-07-14 10:37:29	14/07/2019	10:37:29	1034.59	6215396	6215396_20190704_221003_20190715_114503
6215396_rec17072019.csv	2019-07-14 10:37:30	14/07/2019	10:37:30	1034.42	6215396	6215396_20190704_221003_20190715_114503
6215396_rec17072019.csv	2019-07-14 10:37:31	14/07/2019	10:37:31	1034.61	6215396	6215396_20190704_221003_20190715_114503
6215396_rec17072019.csv	2019-07-14 10:37:32	14/07/2019	10:37:32	1034.62	6215396	6215396_20190704_221003_20190715_114503
6215396_rec17072019.csv	2019-07-14 10:37:33	14/07/2019	10:37:33	1033.84	6215396	6215396_20190704_221003_20190715_114503
6215396_rec17072019.csv	2019-07-14 10:37:34	14/07/2019	10:37:34	1034.25	6215396	6215396_20190704_221003_20190715_114503
6215396_rec17072019.csv	2019-07-14 10:37:35	14/07/2019	10:37:35	1033.77	6215396	6215396_20190704_221003_20190715_114503
6215396_rec17072019.csv	2019-07-14 10:37:36	14/07/2019	10:37:36	1033.71	6215396	6215396_20190704_221003_20190715_114503
6215396_rec17072019.csv	2019-07-14 10:37:37	14/07/2019	10:37:37	1033.96	6215396	6215396_20190704_221003_20190715_114503
6215396_rec17072019.csv	2019-07-14 10:37:38	14/07/2019	10:37:38	1034.69	6215396	6215396_20190704_221003_20190715_114503
6215396_rec17072019.csv	2019-07-14 10:37:39	14/07/2019	10:37:39	1033.89	6215396	6215396_20190704_221003_20190715_114503
6215396_rec17072019.csv	2019-07-14 10:37:40	14/07/2019	10:37:40	1034.4	6215396	6215396_20190704_221003_20190715_114503
6215396_rec17072019.csv	2019-07-14 10:37:41	14/07/2019	10:37:41	1033.67	6215396	6215396_20190704_221003_20190715_114503
6215396_rec17072019.csv	2019-07-14 10:37:42	14/07/2019	10:37:42	1033.86	6215396	6215396_20190704_221003_20190715_114503
6215396_rec17072019.csv	2019-07-14 10:37:43	14/07/2019	10:37:43	1034.58	6215396	6215396_20190704_221003_20190715_114503
6215396_rec17072019.csv	2019-07-14 10:37:44	14/07/2019	10:37:44	1033.94	6215396	6215396_20190704_221003_20190715_114503
6215396_rec17072019.csv	2019-07-14 10:37:45	14/07/2019	10:37:45	1034.23	6215396	6215396_20190704_221003_20190715_114503
6215396_rec17072019.csv	2019-07-14 10:37:46	14/07/2019	10:37:46	1033.97	6215396	6215396_20190704_221003_20190715_114503
6215396_rec17072019.csv	2019-07-14 10:37:47	14/07/2019	10:37:47	1034.04	6215396	6215396_20190704_221003_20190715_114503
6215396_rec17072019.csv	2019-07-14 10:37:48	14/07/2019	10:37:48	1033.57	6215396	6215396_20190704_221003_20190715_114503
6215396_rec17072019.csv	2019-07-14 10:37:49	14/07/2019	10:37:49	1034.54	6215396	6215396_20190704_221003_20190715_114503
6215396_rec17072019.csv	2019-07-14 10:37:50	14/07/2019	10:37:50	1034.34	6215396	6215396_20190704_221003_20190715_114503
6215396_rec17072019.csv	2019-07-14 10:37:51	14/07/2019	10:37:51	1034.09	6215396	6215396_20190704_221003_20190715_114503
6215396_rec17072019.csv	2019-07-14 10:37:52	14/07/2019	10:37:52	1033.88	6215396	6215396_20190704_221003_20190715_114503
6215396_rec17072019.csv	2019-07-14 10:37:53	14/07/2019	10:37:53	1034.74	6215396	6215396_20190704_221003_20190715_114503
6215396_rec17072019.csv	2019-07-14 10:37:54	14/07/2019	10:37:54	1033.59	6215396	6215396_20190704_221003_20190715_114503
6215396_rec17072019.csv	2019-07-14 10:37:55	14/07/2019	10:37:55	1034.17	6215396	6215396_20190704_221003_20190715_114503
6215396_rec17072019.csv	2019-07-14 10:37:56	14/07/2019	10:37:56	1034.18	6215396	6215396_20190704_221003_20190715_114503
6215396_rec17072019.csv	2019-07-14 10:37:57	14/07/2019	10:37:57	1033.83	6215396	6215396_20190704_221003_20190715_114503
6215396_rec17072019.csv	2019-07-14 10:37:58	14/07/2019	10:37:58	1034.06	6215396	6215396_20190704_221003_20190715_114503
6215396_rec17072019.csv	2019-07-14 10:37:59	14/07/2019	10:37:59	1033.97	6215396	6215396_20190704_221003_20190715_114503
6215396_rec17072019.csv	2019-07-14 10:38:00	14/07/2019	10:38:00	1034.16	6215396	6215396_20190704_221003_20190715_114503
6215396_rec17072019.csv	2019-07-14 10:38:01	14/07/2019	10:38:01	1034.21	6215396	6215396_20190704_221003_20190715_114503
6215396_rec17072019.csv	2019-07-14 10:38:02	14/07/2019	10:38:02	1034.48	6215396	6215396_20190704_221003_20190715_114503
6215396_rec17072019.csv	2019-07-14 10:38:03	14/07/2019	10:38:03	1034.56	6215396	6215396_20190704_221003_20190715_114503
6215396_rec17072019.csv	2019-07-14 10:38:04	14/07/2019	10:38:04	1034.62	6215396	6215396_20190704_221003_20190715_114503
6215396_rec17072019.csv	2019-07-14 10:38:05	14/07/2019	10:38:05	1034.31	6215396	6215396_20190704_221003_20190715_114503
6215396_rec17072019.csv	2019-07-14 10:38:06	14/07/2019	10:38:06	1034.19	6215396	6215396_20190704_221003_20190715_114503
6215396_rec17072019.csv	2019-07-14 10:38:07	14/07/2019	10:38:07	1034.91	6215396	6215396_20190704_221003_20190715_114503
6215396_rec17072019.csv	2019-07-14 10:38:08	14/07/2019	10:38:08	1034.1	6215396	6215396_20190704_221003_20190715_114503
6215396_rec17072019.csv	2019-07-14 10:38:09	14/07/2019	10:38:09	1034.3	6215396	6215396_20190704_221003_20190715_114503
6215396_rec17072019.csv	2019-07-14 10:38:10	14/07/2019	10:38:10	1033.61	6215396	6215396_20190704_221003_20190715_114503
6215396_rec17072019.csv	2019-07-14 10:38:11	14/07/2019	10:38:11	1034.62	6215396	6215396_20190704_221003_20190715_114503
6215396_rec17072019.csv	2019-07-14 10:38:12	14/07/2019	10:38:12	1033.82	6215396	6215396_20190704_221003_20190715_114503
6215396_rec17072019.csv	2019-07-14 10:38:13	14/07/2019	10:38:13	1034.44	6215396	6215396_20190704_221003_20190715_114503
6215396_rec17072019.csv	2019-07-14 10:38:14	14/07/2019	10:38:14	1035.17	6215396	6215396_20190704_221003_20190715_114503
6215396_rec17072019.csv	2019-07-14 10:38:15	14/07/2019	10:38:15	1034.07	6215396	6215396_20190704_221003_20190715_114503
6215396_rec17072019.csv	2019-07-14 10:38:16	14/07/2019	10:38:16	1034.51	6215396	6215396_20190704_221003_20190715_114503
6215396_rec17072019.csv	2019-07-14 10:38:17	14/07/2019	10:38:17	1034.01	6215396	6215396_20190704_221003_20190715_114503
6215396_rec17072019.csv	2019-07-14 10:38:18	14/07/2019	10:38:18	1034.81	6215396	6215396_20190704_221003_20190715_114503
6215396_rec17072019.csv	2019-07-14 10:38:19	14/07/2019	10:38:19	1033.85	6215396	6215396_20190704_221003_20190715_114503
6215396_rec17072019.csv	2019-07-14 10:38:20	14/07/2019	10:38:20	1034.87	6215396	6215396_20190704_221003_20190715_114503
6215396_rec17072019.csv	2019-07-14 10:38:21	14/07/2019	10:38:21	1034.54	6215396	6215396_20190704_221003_20190715_114503
6215396_rec17072019.csv	2019-07-14 10:38:22	14/07/2019	10:38:22	1034.38	6215396	6215396_20190704_221003_20190715_114503
6215396_rec17072019.csv	2019-07-14 10:38:23	14/07/2019	10:38:23	1033.81	6215396	6215396_20190704_221003_20190715_114503
6215396_rec17072019.csv	2019-07-14 10:38:24	14/07/2019	10:38:24	1034.67	6215396	6215396_20190704_221003_20190715_114503
6215396_rec17072019.csv	2019-07-14 10:38:25	14/07/2019	10:38:25	1034.84	6215396	6215396_20190704_221003_20190715_114503
6215396_rec17072019.csv	2019-07-14 10:38:26	14/07/2019	10:38:26	1034.42	6215396	6215396_20190704_221003_20190715_114503
6215396_rec17072019.csv	2019-07-14 10:38:27	14/07/2019	10:38:27	1035.03	6215396	6215396_20190704_221003_20190715_114503
6215396_rec17072019.csv	2019-07-14 10:38:28	14/07/2019	10:38:28	1034.46	6215396	6215396_20190704_221003_20190715_114503
6215396_rec17072019.csv	2019-07-14 10:38:29	14/07/2019	10:38:29	1034.29	6215396	6215396_20190704_221003_20190715_114503
6215396_rec17072019.csv	2019-07-14 10:38:30	14/07/2019	10:38:30	1034.81	6215396	6215396_20190704_221003_20190715_114503
6215396_rec17072019.csv	2019-07-14 10:38:31	14/07/2019	10:38:31	1034.24	6215396	6215396_20190704_221003_20190715_114503
6215396_rec17072019.csv	2019-07-14 10:38:32	14/07/2019	10:38:32	1034.37	6215396	6215396_20190704_221003_20190715_114503
6215396_rec17072019.csv	2019-07-14 10:38:33	14/07/2019	10:38:33	1034.95	6215396	6215396_20190704_221003_20190715_114503
6215396_rec17072019.csv	2019-07-14 10:38:34	14/07/2019	10:38:34	1034.66	6215396	6215396_20190704_221003_20190715_114503
6215396_rec17072019.csv	2019-07-14 10:38:35	14/07/2019	10:38:35	1034.36	6215396	6215396_20190704_221003_20190715_114503
6215396_rec17072019.csv	2019-07-14 10:38:36	14/07/2019	10:38:36	1034	6215396	6215396_20190704_221003_20190715_114503
6215396_rec17072019.csv	2019-07-14 10:38:37	14/07/2019	10:38:37	1034.47	6215396	6215396_20190704_221003_20190715_114503
6215396_rec17072019.csv	2019-07-14 10:38:38	14/07/2019	10:38:38	1033.94	6215396	6215396_20190704_221003_20190715_114503
6215396_rec17072019.csv	2019-07-14 10:38:39	14/07/2019	10:38:39	1034.63	6215396	6215396_20190704_221003_20190715_114503
6215396_rec17072019.csv	2019-07-14 10:38:40	14/07/2019	10:38:40	1034.79	6215396	6215396_20190704_221003_20190715_114503
6215396_rec17072019.csv	2019-07-14 10:38:41	14/07/2019	10:38:41	1033.83	6215396	6215396_20190704_221003_20190715_114503
6215396_rec17072019.csv	2019-07-14 10:38:42	14/07/2019	10:38:42	1034.69	6215396	6215396_20190704_221003_20190715_114503
6215396_rec17072019.csv	2019-07-14 10:38:43	14/07/2019	10:38:43	1034.16	6215396	6215396_20190704_221003_20190715_114503
6215396_rec17072019.csv	2019-07-14 10:38:44	14/07/2019	10:38:44	1034.63	6215396	6215396_20190704_221003_20190715_114503
6215396_rec17072019.csv	2019-07-14 10:38:45	14/07/2019	10:38:45	1033.94	6215396	6215396_20190704_221003_20190715_114503
6215396_rec17072019.csv	2019-07-14 10:38:46	14/07/2019	10:38:46	1034.29	6215396	6215396_20190704_221003_20190715_114503
6215396_rec17072019.csv	2019-07-14 10:38:47	14/07/2019	10:38:47	1034.77	6215396	6215396_20190704_221003_20190715_114503
6215396_rec17072019.csv	2019-07-14 10:38:48	14/07/2019	10:38:48	1034.79	6215396	6215396_20190704_221003_20190715_114503
6215396_rec17072019.csv	2019-07-14 10:38:49	14/07/2019	10:38:49	1034.22	6215396	6215396_20190704_221003_20190715_114503
6215396_rec17072019.csv	2019-07-14 10:38:50	14/07/2019	10:38:50	1034.16	6215396	6215396_20190704_221003_20190715_114503
6215396_rec17072019.csv	2019-07-14 10:38:51	14/07/2019	10:38:51	1035.53	6215396	6215396_20190704_221003_20190715_114503
6215396_rec17072019.csv	2019-07-14 10:38:52	14/07/2019	10:38:52	1034.58	6215396	6215396_20190704_221003_20190715_114503
6215396_rec17072019.csv	2019-07-14 10:38:53	14/07/2019	10:38:53	1033.78	6215396	6215396_20190704_221003_20190715_114503
6215396_rec17072019.csv	2019-07-14 10:38:54	14/07/2019	10:38:54	1034.57	6215396	6215396_20190704_221003_20190715_114503
6215396_rec17072019.csv	2019-07-14 10:38:55	14/07/2019	10:38:55	1034.59	6215396	6215396_20190704_221003_20190715_114503
6215396_rec17072019.csv	2019-07-14 10:38:56	14/07/2019	10:38:56	1034.41	6215396	6215396_20190704_221003_20190715_114503
6215396_rec17072019.csv	2019-07-14 10:38:57	14/07/2019	10:38:57	1034.89	6215396	6215396_20190704_221003_20190715_114503
6215396_rec17072019.csv	2019-07-14 10:38:58	14/07/2019	10:38:58	1034.07	6215396	6215396_20190704_221003_20190715_114503
6215396_rec17072019.csv	2019-07-14 10:38:59	14/07/2019	10:38:59	1034.41	6215396	6215396_20190704_221003_20190715_114503
6215396_rec17072019.csv	2019-07-14 10:39:00	14/07/2019	10:39:00	1034.54	6215396	6215396_20190704_221003_20190715_114503
6215396_rec17072019.csv	2019-07-14 10:39:01	14/07/2019	10:39:01	1034.44	6215396	6215396_20190704_221003_20190715_114503
6215396_rec17072019.csv	2019-07-14 10:39:02	14/07/2019	10:39:02	1034.82	6215396	6215396_20190704_221003_20190715_114503
6215396_rec17072019.csv	2019-07-14 10:39:03	14/07/2019	10:39:03	1034.59	6215396	6215396_20190704_221003_20190715_114503
6215396_rec17072019.csv	2019-07-14 10:39:04	14/07/2019	10:39:04	1034.51	6215396	6215396_20190704_221003_20190715_114503
6215396_rec17072019.csv	2019-07-14 10:39:05	14/07/2019	10:39:05	1033.98	6215396	6215396_20190704_221003_20190715_114503
6215396_rec17072019.csv	2019-07-14 10:39:06	14/07/2019	10:39:06	1035.22	6215396	6215396_20190704_221003_20190715_114503
6215396_rec17072019.csv	2019-07-14 10:39:07	14/07/2019	10:39:07	1035.02	6215396	6215396_20190704_221003_20190715_114503
6215396_rec17072019.csv	2019-07-14 10:39:08	14/07/2019	10:39:08	1034.43	6215396	6215396_20190704_221003_20190715_114503
6215396_rec17072019.csv	2019-07-14 10:39:09	14/07/2019	10:39:09	1034.65	6215396	6215396_20190704_221003_20190715_114503
6215396_rec17072019.csv	2019-07-14 10:39:10	14/07/2019	10:39:10	1034.37	6215396	6215396_20190704_221003_20190715_114503
6215396_rec17072019.csv	2019-07-14 10:39:11	14/07/2019	10:39:11	1034.73	6215396	6215396_20190704_221003_20190715_114503
6215396_rec17072019.csv	2019-07-14 10:39:12	14/07/2019	10:39:12	1034.72	6215396	6215396_20190704_221003_20190715_114503
6215396_rec17072019.csv	2019-07-14 10:39:13	14/07/2019	10:39:13	1034.15	6215396	6215396_20190704_221003_20190715_114503
6215396_rec17072019.csv	2019-07-14 10:39:14	14/07/2019	10:39:14	1035.22	6215396	6215396_20190704_221003_20190715_114503
6215396_rec17072019.csv	2019-07-14 10:39:15	14/07/2019	10:39:15	1034.58	6215396	6215396_20190704_221003_20190715_114503
6215396_rec17072019.csv	2019-07-14 10:39:16	14/07/2019	10:39:16	1034.98	6215396	6215396_20190704_221003_20190715_114503
6215396_rec17072019.csv	2019-07-14 10:39:17	14/07/2019	10:39:17	1034.41	6215396	6215396_20190704_221003_20190715_114503
6215396_rec17072019.csv	2019-07-14 10:39:18	14/07/2019	10:39:18	1034.03	6215396	6215396_20190704_221003_20190715_114503
6215396_rec17072019.csv	2019-07-14 10:39:19	14/07/2019	10:39:19	1034.05	6215396	6215396_20190704_221003_20190715_114503
6215396_rec17072019.csv	2019-07-14 10:39:20	14/07/2019	10:39:20	1034.45	6215396	6215396_20190704_221003_20190715_114503
6215396_rec17072019.csv	2019-07-14 10:39:21	14/07/2019	10:39:21	1034.42	6215396	6215396_20190704_221003_20190715_114503
6215396_rec17072019.csv	2019-07-14 10:39:22	14/07/2019	10:39:22	1035.04	6215396	6215396_20190704_221003_20190715_114503
6215396_rec17072019.csv	2019-07-14 10:39:23	14/07/2019	10:39:23	1034.16	6215396	6215396_20190704_221003_20190715_114503
6215396_rec17072019.csv	2019-07-14 10:39:24	14/07/2019	10:39:24	1034.99	6215396	6215396_20190704_221003_20190715_114503
6215396_rec17072019.csv	2019-07-14 10:39:25	14/07/2019	10:39:25	1034.77	6215396	6215396_20190704_221003_20190715_114503
6215396_rec17072019.csv	2019-07-14 10:39:26	14/07/2019	10:39:26	1034.63	6215396	6215396_20190704_221003_20190715_114503
6215396_rec17072019.csv	2019-07-14 10:39:27	14/07/2019	10:39:27	1034.48	6215396	6215396_20190704_221003_20190715_114503
6215396_rec17072019.csv	2019-07-14 10:39:28	14/07/2019	10:39:28	1034.56	6215396	6215396_20190704_221003_20190715_114503
6215396_rec17072019.csv	2019-07-14 10:39:29	14/07/2019	10:39:29	1034.25	6215396	6215396_20190704_221003_20190715_114503
6215396_rec17072019.csv	2019-07-14 10:39:30	14/07/2019	10:39:30	1034.85	6215396	6215396_20190704_221003_20190715_114503
6215396_rec17072019.csv	2019-07-14 10:39:31	14/07/2019	10:39:31	1035.14	6215396	6215396_20190704_221003_20190715_114503
6215396_rec17072019.csv	2019-07-14 10:39:32	14/07/2019	10:39:32	1034.51	6215396	6215396_20190704_221003_20190715_114503
6215396_rec17072019.csv	2019-07-14 10:39:33	14/07/2019	10:39:33	1034.19	6215396	6215396_20190704_221003_20190715_114503
6215396_rec17072019.csv	2019-07-14 10:39:34	14/07/2019	10:39:34	1034.23	6215396	6215396_20190704_221003_20190715_114503
6215396_rec17072019.csv	2019-07-14 10:39:35	14/07/2019	10:39:35	1034.91	6215396	6215396_20190704_221003_20190715_114503
6215396_rec17072019.csv	2019-07-14 10:39:36	14/07/2019	10:39:36	1034.28	6215396	6215396_20190704_221003_20190715_114503
6215396_rec17072019.csv	2019-07-14 10:39:37	14/07/2019	10:39:37	1034.69	6215396	6215396_20190704_221003_20190715_114503
6215396_rec17072019.csv	2019-07-14 10:39:38	14/07/2019	10:39:38	1034.68	6215396	6215396_20190704_221003_20190715_114503
6215396_rec17072019.csv	2019-07-14 10:39:39	14/07/2019	10:39:39	1034.09	6215396	6215396_20190704_221003_20190715_114503
6215396_rec17072019.csv	2019-07-14 10:39:40	14/07/2019	10:39:40	1035.3	6215396	6215396_20190704_221003_20190715_114503
6215396_rec17072019.csv	2019-07-14 10:39:41	14/07/2019	10:39:41	1034.39	6215396	6215396_20190704_221003_20190715_114503
6215396_rec17072019.csv	2019-07-14 10:39:42	14/07/2019	10:39:42	1034.75	6215396	6215396_20190704_221003_20190715_114503
6215396_rec17072019.csv	2019-07-14 10:39:43	14/07/2019	10:39:43	1034.68	6215396	6215396_20190704_221003_20190715_114503
6215396_rec17072019.csv	2019-07-14 10:39:44	14/07/2019	10:39:44	1034.46	6215396	6215396_20190704_221003_20190715_114503
6215396_rec17072019.csv	2019-07-14 10:39:45	14/07/2019	10:39:45	1034.53	6215396	6215396_20190704_221003_20190715_114503
6215396_rec17072019.csv	2019-07-14 10:39:46	14/07/2019	10:39:46	1034.7	6215396	6215396_20190704_221003_20190715_114503
6215396_rec17072019.csv	2019-07-14 10:39:47	14/07/2019	10:39:47	1034.45	6215396	6215396_20190704_221003_20190715_114503
6215396_rec17072019.csv	2019-07-14 10:39:48	14/07/2019	10:39:48	1035.09	6215396	6215396_20190704_221003_20190715_114503
6215396_rec17072019.csv	2019-07-14 10:39:49	14/07/2019	10:39:49	1034.65	6215396	6215396_20190704_221003_20190715_114503
6215396_rec17072019.csv	2019-07-14 10:39:50	14/07/2019	10:39:50	1033.89	6215396	6215396_20190704_221003_20190715_114503
6215396_rec17072019.csv	2019-07-14 10:39:51	14/07/2019	10:39:51	1034.15	6215396	6215396_20190704_221003_20190715_114503
6215396_rec17072019.csv	2019-07-14 10:39:52	14/07/2019	10:39:52	1034.16	6215396	6215396_20190704_221003_20190715_114503
6215396_rec17072019.csv	2019-07-14 10:39:53	14/07/2019	10:39:53	1034.37	6215396	6215396_20190704_221003_20190715_114503
6215396_rec17072019.csv	2019-07-14 10:39:54	14/07/2019	10:39:54	1034.67	6215396	6215396_20190704_221003_20190715_114503
6215396_rec17072019.csv	2019-07-14 10:39:55	14/07/2019	10:39:55	1034.28	6215396	6215396_20190704_221003_20190715_114503
6215396_rec17072019.csv	2019-07-14 10:39:56	14/07/2019	10:39:56	1034.41	6215396	6215396_20190704_221003_20190715_114503
6215396_rec17072019.csv	2019-07-14 10:39:57	14/07/2019	10:39:57	1034.97	6215396	6215396_20190704_221003_20190715_114503
6215396_rec17072019.csv	2019-07-14 10:39:58	14/07/2019	10:39:58	1034.06	6215396	6215396_20190704_221003_20190715_114503
6215396_rec17072019.csv	2019-07-14 10:39:59	14/07/2019	10:39:59	1034.16	6215396	6215396_20190704_221003_20190715_114503
6215396_rec17072019.csv	2019-07-14 10:40:00	14/07/2019	10:40:00	1034.29	6215396	6215396_20190704_221003_20190715_114503
6215396_rec17072019.csv	2019-07-14 10:40:01	14/07/2019	10:40:01	1034.82	6215396	6215396_20190704_221003_20190715_114503
6215396_rec17072019.csv	2019-07-14 10:40:02	14/07/2019	10:40:02	1034.17	6215396	6215396_20190704_221003_20190715_114503
6215396_rec17072019.csv	2019-07-14 10:40:03	14/07/2019	10:40:03	1034.53	6215396	6215396_20190704_221003_20190715_114503
6215396_rec17072019.csv	2019-07-14 10:40:04	14/07/2019	10:40:04	1034.06	6215396	6215396_20190704_221003_20190715_114503
6215396_rec17072019.csv	2019-07-14 10:40:05	14/07/2019	10:40:05	1034.29	6215396	6215396_20190704_221003_20190715_114503
6215396_rec17072019.csv	2019-07-14 10:40:06	14/07/2019	10:40:06	1034.24	6215396	6215396_20190704_221003_20190715_114503
6215396_rec17072019.csv	2019-07-14 10:40:07	14/07/2019	10:40:07	1034.81	6215396	6215396_20190704_221003_20190715_114503
6215396_rec17072019.csv	2019-07-14 10:40:08	14/07/2019	10:40:08	1034.37	6215396	6215396_20190704_221003_20190715_114503
6215396_rec17072019.csv	2019-07-14 10:40:09	14/07/2019	10:40:09	1034.26	6215396	6215396_20190704_221003_20190715_114503
6215396_rec17072019.csv	2019-07-14 10:40:10	14/07/2019	10:40:10	1035.17	6215396	6215396_20190704_221003_20190715_114503
6215396_rec17072019.csv	2019-07-14 10:40:11	14/07/2019	10:40:11	1034.46	6215396	6215396_20190704_221003_20190715_114503
6215396_rec17072019.csv	2019-07-14 10:40:12	14/07/2019	10:40:12	1034.55	6215396	6215396_20190704_221003_20190715_114503
6215396_rec17072019.csv	2019-07-14 10:40:13	14/07/2019	10:40:13	1034.49	6215396	6215396_20190704_221003_20190715_114503
6215396_rec17072019.csv	2019-07-14 10:40:14	14/07/2019	10:40:14	1034.65	6215396	6215396_20190704_221003_20190715_114503
6215396_rec17072019.csv	2019-07-14 10:40:15	14/07/2019	10:40:15	1034.84	6215396	6215396_20190704_221003_20190715_114503
6215396_rec17072019.csv	2019-07-14 10:40:16	14/07/2019	10:40:16	1034.65	6215396	6215396_20190704_221003_20190715_114503
6215396_rec17072019.csv	2019-07-14 10:40:17	14/07/2019	10:40:17	1034.83	6215396	6215396_20190704_221003_20190715_114503
6215396_rec17072019.csv	2019-07-14 10:40:18	14/07/2019	10:40:18	1033.68	6215396	6215396_20190704_221003_20190715_114503
6215396_rec17072019.csv	2019-07-14 10:40:19	14/07/2019	10:40:19	1034.4	6215396	6215396_20190704_221003_20190715_114503
6215396_rec17072019.csv	2019-07-14 10:40:20	14/07/2019	10:40:20	1034.3	6215396	6215396_20190704_221003_20190715_114503
6215396_rec17072019.csv	2019-07-14 10:40:21	14/07/2019	10:40:21	1034.66	6215396	6215396_20190704_221003_20190715_114503
6215396_rec17072019.csv	2019-07-14 10:40:22	14/07/2019	10:40:22	1034.4	6215396	6215396_20190704_221003_20190715_114503
6215396_rec17072019.csv	2019-07-14 10:40:23	14/07/2019	10:40:23	1034.83	6215396	6215396_20190704_221003_20190715_114503
6215396_rec17072019.csv	2019-07-14 10:40:24	14/07/2019	10:40:24	1034.92	6215396	6215396_20190704_221003_20190715_114503
6215396_rec17072019.csv	2019-07-14 10:40:25	14/07/2019	10:40:25	1034.75	6215396	6215396_20190704_221003_20190715_114503
6215396_rec17072019.csv	2019-07-14 10:40:26	14/07/2019	10:40:26	1034.28	6215396	6215396_20190704_221003_20190715_114503
6215396_rec17072019.csv	2019-07-14 10:40:27	14/07/2019	10:40:27	1034.39	6215396	6215396_20190704_221003_20190715_114503
6215396_rec17072019.csv	2019-07-14 10:40:28	14/07/2019	10:40:28	1034.3	6215396	6215396_20190704_221003_20190715_114503
6215396_rec17072019.csv	2019-07-14 10:40:29	14/07/2019	10:40:29	1034.56	6215396	6215396_20190704_221003_20190715_114503
6215396_rec17072019.csv	2019-07-14 10:40:30	14/07/2019	10:40:30	1034.95	6215396	6215396_20190704_221003_20190715_114503
6215396_rec17072019.csv	2019-07-14 10:40:31	14/07/2019	10:40:31	1034.18	6215396	6215396_20190704_221003_20190715_114503
6215396_rec17072019.csv	2019-07-14 10:40:32	14/07/2019	10:40:32	1034.4	6215396	6215396_20190704_221003_20190715_114503
6215396_rec17072019.csv	2019-07-14 10:40:33	14/07/2019	10:40:33	1034.49	6215396	6215396_20190704_221003_20190715_114503
6215396_rec17072019.csv	2019-07-14 10:40:34	14/07/2019	10:40:34	1034.61	6215396	6215396_20190704_221003_20190715_114503
6215396_rec17072019.csv	2019-07-14 10:40:35	14/07/2019	10:40:35	1034.35	6215396	6215396_20190704_221003_20190715_114503
6215396_rec17072019.csv	2019-07-14 10:40:36	14/07/2019	10:40:36	1034.96	6215396	6215396_20190704_221003_20190715_114503
6215396_rec17072019.csv	2019-07-14 10:40:37	14/07/2019	10:40:37	1034.39	6215396	6215396_20190704_221003_20190715_114503
6215396_rec17072019.csv	2019-07-14 10:40:38	14/07/2019	10:40:38	1033.97	6215396	6215396_20190704_221003_20190715_114503
6215396_rec17072019.csv	2019-07-14 10:40:39	14/07/2019	10:40:39	1034.48	6215396	6215396_20190704_221003_20190715_114503
6215396_rec17072019.csv	2019-07-14 10:40:40	14/07/2019	10:40:40	1034.15	6215396	6215396_20190704_221003_20190715_114503
6215396_rec17072019.csv	2019-07-14 10:40:41	14/07/2019	10:40:41	1035.05	6215396	6215396_20190704_221003_20190715_114503
6215396_rec17072019.csv	2019-07-14 10:40:42	14/07/2019	10:40:42	1034.27	6215396	6215396_20190704_221003_20190715_114503
6215396_rec17072019.csv	2019-07-14 10:40:43	14/07/2019	10:40:43	1034.75	6215396	6215396_20190704_221003_20190715_114503
6215396_rec17072019.csv	2019-07-14 10:40:44	14/07/2019	10:40:44	1034.24	6215396	6215396_20190704_221003_20190715_114503
6215396_rec17072019.csv	2019-07-14 10:40:45	14/07/2019	10:40:45	1035.15	6215396	6215396_20190704_221003_20190715_114503
6215396_rec17072019.csv	2019-07-14 10:40:46	14/07/2019	10:40:46	1034.83	6215396	6215396_20190704_221003_20190715_114503
6215396_rec17072019.csv	2019-07-14 10:40:47	14/07/2019	10:40:47	1034.86	6215396	6215396_20190704_221003_20190715_114503
6215396_rec17072019.csv	2019-07-14 10:40:48	14/07/2019	10:40:48	1034.36	6215396	6215396_20190704_221003_20190715_114503
6215396_rec17072019.csv	2019-07-14 10:40:49	14/07/2019	10:40:49	1034.94	6215396	6215396_20190704_221003_20190715_114503
6215396_rec17072019.csv	2019-07-14 10:40:50	14/07/2019	10:40:50	1034.49	6215396	6215396_20190704_221003_20190715_114503
6215396_rec17072019.csv	2019-07-14 10:40:51	14/07/2019	10:40:51	1034.22	6215396	6215396_20190704_221003_20190715_114503
6215396_rec17072019.csv	2019-07-14 10:40:52	14/07/2019	10:40:52	1034.23	6215396	6215396_20190704_221003_20190715_114503
6215396_rec17072019.csv	2019-07-14 10:40:53	14/07/2019	10:40:53	1034.19	6215396	6215396_20190704_221003_20190715_114503
6215396_rec17072019.csv	2019-07-14 10:40:54	14/07/2019	10:40:54	1034.7	6215396	6215396_20190704_221003_20190715_114503
6215396_rec17072019.csv	2019-07-14 10:40:55	14/07/2019	10:40:55	1034.82	6215396	6215396_20190704_221003_20190715_114503
6215396_rec17072019.csv	2019-07-14 10:40:56	14/07/2019	10:40:56	1034.83	6215396	6215396_20190704_221003_20190715_114503
6215396_rec17072019.csv	2019-07-14 10:40:57	14/07/2019	10:40:57	1034.13	6215396	6215396_20190704_221003_20190715_114503
6215396_rec17072019.csv	2019-07-14 10:40:58	14/07/2019	10:40:58	1033.76	6215396	6215396_20190704_221003_20190715_114503
6215396_rec17072019.csv	2019-07-14 10:40:59	14/07/2019	10:40:59	1033.86	6215396	6215396_20190704_221003_20190715_114503
6215396_rec17072019.csv	2019-07-14 10:41:00	14/07/2019	10:41:00	1034.23	6215396	6215396_20190704_221003_20190715_114503
6215396_rec17072019.csv	2019-07-14 10:41:01	14/07/2019	10:41:01	1034.23	6215396	6215396_20190704_221003_20190715_114503
6215396_rec17072019.csv	2019-07-14 10:41:02	14/07/2019	10:41:02	1034.9	6215396	6215396_20190704_221003_20190715_114503
6215396_rec17072019.csv	2019-07-14 10:41:03	14/07/2019	10:41:03	1034.73	6215396	6215396_20190704_221003_20190715_114503
6215396_rec17072019.csv	2019-07-14 10:41:04	14/07/2019	10:41:04	1034.53	6215396	6215396_20190704_221003_20190715_114503
6215396_rec17072019.csv	2019-07-14 10:41:05	14/07/2019	10:41:05	1034.53	6215396	6215396_20190704_221003_20190715_114503
6215396_rec17072019.csv	2019-07-14 10:41:06	14/07/2019	10:41:06	1034.41	6215396	6215396_20190704_221003_20190715_114503
6215396_rec17072019.csv	2019-07-14 10:41:07	14/07/2019	10:41:07	1033.96	6215396	6215396_20190704_221003_20190715_114503
6215396_rec17072019.csv	2019-07-14 10:41:08	14/07/2019	10:41:08	1034.28	6215396	6215396_20190704_221003_20190715_114503
6215396_rec17072019.csv	2019-07-14 10:41:09	14/07/2019	10:41:09	1034.59	6215396	6215396_20190704_221003_20190715_114503
6215396_rec17072019.csv	2019-07-14 10:41:10	14/07/2019	10:41:10	1035.15	6215396	6215396_20190704_221003_20190715_114503
6215396_rec17072019.csv	2019-07-14 10:41:11	14/07/2019	10:41:11	1034.35	6215396	6215396_20190704_221003_20190715_114503
6215396_rec17072019.csv	2019-07-14 10:41:12	14/07/2019	10:41:12	1034.95	6215396	6215396_20190704_221003_20190715_114503
6215396_rec17072019.csv	2019-07-14 10:41:13	14/07/2019	10:41:13	1033.84	6215396	6215396_20190704_221003_20190715_114503
6215396_rec17072019.csv	2019-07-14 10:41:14	14/07/2019	10:41:14	1034.93	6215396	6215396_20190704_221003_20190715_114503
6215396_rec17072019.csv	2019-07-14 10:41:15	14/07/2019	10:41:15	1034.7	6215396	6215396_20190704_221003_20190715_114503
6215396_rec17072019.csv	2019-07-14 10:41:16	14/07/2019	10:41:16	1034.04	6215396	6215396_20190704_221003_20190715_114503
6215396_rec17072019.csv	2019-07-14 10:41:17	14/07/2019	10:41:17	1034.18	6215396	6215396_20190704_221003_20190715_114503
6215396_rec17072019.csv	2019-07-14 10:41:18	14/07/2019	10:41:18	1034.25	6215396	6215396_20190704_221003_20190715_114503
6215396_rec17072019.csv	2019-07-14 10:41:19	14/07/2019	10:41:19	1033.9	6215396	6215396_20190704_221003_20190715_114503
6215396_rec17072019.csv	2019-07-14 10:41:20	14/07/2019	10:41:20	1034.6	6215396	6215396_20190704_221003_20190715_114503
6215396_rec17072019.csv	2019-07-14 10:41:21	14/07/2019	10:41:21	1034.9	6215396	6215396_20190704_221003_20190715_114503
6215396_rec17072019.csv	2019-07-14 10:41:22	14/07/2019	10:41:22	1034.45	6215396	6215396_20190704_221003_20190715_114503
6215396_rec17072019.csv	2019-07-14 10:41:23	14/07/2019	10:41:23	1035.23	6215396	6215396_20190704_221003_20190715_114503
6215396_rec17072019.csv	2019-07-14 10:41:24	14/07/2019	10:41:24	1033.97	6215396	6215396_20190704_221003_20190715_114503
6215396_rec17072019.csv	2019-07-14 10:41:25	14/07/2019	10:41:25	1034.28	6215396	6215396_20190704_221003_20190715_114503
6215396_rec17072019.csv	2019-07-14 10:41:26	14/07/2019	10:41:26	1034.82	6215396	6215396_20190704_221003_20190715_114503
6215396_rec17072019.csv	2019-07-14 10:41:27	14/07/2019	10:41:27	1033.63	6215396	6215396_20190704_221003_20190715_114503
6215396_rec17072019.csv	2019-07-14 10:41:28	14/07/2019	10:41:28	1034.52	6215396	6215396_20190704_221003_20190715_114503
6215396_rec17072019.csv	2019-07-14 10:41:29	14/07/2019	10:41:29	1035.03	6215396	6215396_20190704_221003_20190715_114503
6215396_rec17072019.csv	2019-07-14 10:41:30	14/07/2019	10:41:30	1034.34	6215396	6215396_20190704_221003_20190715_114503
6215396_rec17072019.csv	2019-07-14 10:41:31	14/07/2019	10:41:31	1034.19	6215396	6215396_20190704_221003_20190715_114503
6215396_rec17072019.csv	2019-07-14 10:41:32	14/07/2019	10:41:32	1035.23	6215396	6215396_20190704_221003_20190715_114503
6215396_rec17072019.csv	2019-07-14 10:41:33	14/07/2019	10:41:33	1034.95	6215396	6215396_20190704_221003_20190715_114503
6215396_rec17072019.csv	2019-07-14 10:41:34	14/07/2019	10:41:34	1034.48	6215396	6215396_20190704_221003_20190715_114503
6215396_rec17072019.csv	2019-07-14 10:41:35	14/07/2019	10:41:35	1035.12	6215396	6215396_20190704_221003_20190715_114503
6215396_rec17072019.csv	2019-07-14 10:41:36	14/07/2019	10:41:36	1034.34	6215396	6215396_20190704_221003_20190715_114503
6215396_rec17072019.csv	2019-07-14 10:41:37	14/07/2019	10:41:37	1034.96	6215396	6215396_20190704_221003_20190715_114503
6215396_rec17072019.csv	2019-07-14 10:41:38	14/07/2019	10:41:38	1033.39	6215396	6215396_20190704_221003_20190715_114503
6215396_rec17072019.csv	2019-07-14 10:41:39	14/07/2019	10:41:39	1034.8	6215396	6215396_20190704_221003_20190715_114503
6215396_rec17072019.csv	2019-07-14 10:41:40	14/07/2019	10:41:40	1033.97	6215396	6215396_20190704_221003_20190715_114503
6215396_rec17072019.csv	2019-07-14 10:41:41	14/07/2019	10:41:41	1033.72	6215396	6215396_20190704_221003_20190715_114503
6215396_rec17072019.csv	2019-07-14 10:41:42	14/07/2019	10:41:42	1034.47	6215396	6215396_20190704_221003_20190715_114503
6215396_rec17072019.csv	2019-07-14 10:41:43	14/07/2019	10:41:43	1034.25	6215396	6215396_20190704_221003_20190715_114503
6215396_rec17072019.csv	2019-07-14 10:41:44	14/07/2019	10:41:44	1034.91	6215396	6215396_20190704_221003_20190715_114503
6215396_rec17072019.csv	2019-07-14 10:41:45	14/07/2019	10:41:45	1034.37	6215396	6215396_20190704_221003_20190715_114503
6215396_rec17072019.csv	2019-07-14 10:41:46	14/07/2019	10:41:46	1034.59	6215396	6215396_20190704_221003_20190715_114503
6215396_rec17072019.csv	2019-07-14 10:41:47	14/07/2019	10:41:47	1034.39	6215396	6215396_20190704_221003_20190715_114503
6215396_rec17072019.csv	2019-07-14 10:41:48	14/07/2019	10:41:48	1034.33	6215396	6215396_20190704_221003_20190715_114503
6215396_rec17072019.csv	2019-07-14 10:41:49	14/07/2019	10:41:49	1034.39	6215396	6215396_20190704_221003_20190715_114503
6215396_rec17072019.csv	2019-07-14 10:41:50	14/07/2019	10:41:50	1034.37	6215396	6215396_20190704_221003_20190715_114503
6215396_rec17072019.csv	2019-07-14 10:41:51	14/07/2019	10:41:51	1034.52	6215396	6215396_20190704_221003_20190715_114503
6215396_rec17072019.csv	2019-07-14 10:41:52	14/07/2019	10:41:52	1034.67	6215396	6215396_20190704_221003_20190715_114503
6215396_rec17072019.csv	2019-07-14 10:41:53	14/07/2019	10:41:53	1034.41	6215396	6215396_20190704_221003_20190715_114503
6215396_rec17072019.csv	2019-07-14 10:41:54	14/07/2019	10:41:54	1034.21	6215396	6215396_20190704_221003_20190715_114503
6215396_rec17072019.csv	2019-07-14 10:41:55	14/07/2019	10:41:55	1034.08	6215396	6215396_20190704_221003_20190715_114503
6215396_rec17072019.csv	2019-07-14 10:41:56	14/07/2019	10:41:56	1034.19	6215396	6215396_20190704_221003_20190715_114503
6215396_rec17072019.csv	2019-07-14 10:41:57	14/07/2019	10:41:57	1034.65	6215396	6215396_20190704_221003_20190715_114503
6215396_rec17072019.csv	2019-07-14 10:41:58	14/07/2019	10:41:58	1034.1	6215396	6215396_20190704_221003_20190715_114503
6215396_rec17072019.csv	2019-07-14 10:41:59	14/07/2019	10:41:59	1035.29	6215396	6215396_20190704_221003_20190715_114503
6215396_rec17072019.csv	2019-07-14 10:42:00	14/07/2019	10:42:00	1034.42	6215396	6215396_20190704_221003_20190715_114503
6215396_rec17072019.csv	2019-07-14 10:42:01	14/07/2019	10:42:01	1034.25	6215396	6215396_20190704_221003_20190715_114503
6215396_rec17072019.csv	2019-07-14 10:42:02	14/07/2019	10:42:02	1034.07	6215396	6215396_20190704_221003_20190715_114503
6215396_rec17072019.csv	2019-07-14 10:42:03	14/07/2019	10:42:03	1033.84	6215396	6215396_20190704_221003_20190715_114503
6215396_rec17072019.csv	2019-07-14 10:42:04	14/07/2019	10:42:04	1035.28	6215396	6215396_20190704_221003_20190715_114503
6215396_rec17072019.csv	2019-07-14 10:42:05	14/07/2019	10:42:05	1034.52	6215396	6215396_20190704_221003_20190715_114503
6215396_rec17072019.csv	2019-07-14 10:42:06	14/07/2019	10:42:06	1034.09	6215396	6215396_20190704_221003_20190715_114503
6215396_rec17072019.csv	2019-07-14 10:42:07	14/07/2019	10:42:07	1033.8	6215396	6215396_20190704_221003_20190715_114503
6215396_rec17072019.csv	2019-07-14 10:42:08	14/07/2019	10:42:08	1034.38	6215396	6215396_20190704_221003_20190715_114503
6215396_rec17072019.csv	2019-07-14 10:42:09	14/07/2019	10:42:09	1033.96	6215396	6215396_20190704_221003_20190715_114503
6215396_rec17072019.csv	2019-07-14 10:42:10	14/07/2019	10:42:10	1034.21	6215396	6215396_20190704_221003_20190715_114503
6215396_rec17072019.csv	2019-07-14 10:42:11	14/07/2019	10:42:11	1034.21	6215396	6215396_20190704_221003_20190715_114503
6215396_rec17072019.csv	2019-07-14 10:42:12	14/07/2019	10:42:12	1034.13	6215396	6215396_20190704_221003_20190715_114503
6215396_rec17072019.csv	2019-07-14 10:42:13	14/07/2019	10:42:13	1034.86	6215396	6215396_20190704_221003_20190715_114503
6215396_rec17072019.csv	2019-07-14 10:42:14	14/07/2019	10:42:14	1033.89	6215396	6215396_20190704_221003_20190715_114503
6215396_rec17072019.csv	2019-07-14 10:42:15	14/07/2019	10:42:15	1034.31	6215396	6215396_20190704_221003_20190715_114503
6215396_rec17072019.csv	2019-07-14 10:42:16	14/07/2019	10:42:16	1034.55	6215396	6215396_20190704_221003_20190715_114503
6215396_rec17072019.csv	2019-07-14 10:42:17	14/07/2019	10:42:17	1034.2	6215396	6215396_20190704_221003_20190715_114503
6215396_rec17072019.csv	2019-07-14 10:42:18	14/07/2019	10:42:18	1034.03	6215396	6215396_20190704_221003_20190715_114503
6215396_rec17072019.csv	2019-07-14 10:42:19	14/07/2019	10:42:19	1034.56	6215396	6215396_20190704_221003_20190715_114503
6215396_rec17072019.csv	2019-07-14 10:42:20	14/07/2019	10:42:20	1034.37	6215396	6215396_20190704_221003_20190715_114503
6215396_rec17072019.csv	2019-07-14 10:42:21	14/07/2019	10:42:21	1034.43	6215396	6215396_20190704_221003_20190715_114503
6215396_rec17072019.csv	2019-07-14 10:42:22	14/07/2019	10:42:22	1034.09	6215396	6215396_20190704_221003_20190715_114503
6215396_rec17072019.csv	2019-07-14 10:42:23	14/07/2019	10:42:23	1034.74	6215396	6215396_20190704_221003_20190715_114503
6215396_rec17072019.csv	2019-07-14 10:42:24	14/07/2019	10:42:24	1034.28	6215396	6215396_20190704_221003_20190715_114503
6215396_rec17072019.csv	2019-07-14 10:42:25	14/07/2019	10:42:25	1034.72	6215396	6215396_20190704_221003_20190715_114503
6215396_rec17072019.csv	2019-07-14 10:42:26	14/07/2019	10:42:26	1034.57	6215396	6215396_20190704_221003_20190715_114503
6215396_rec17072019.csv	2019-07-14 10:42:27	14/07/2019	10:42:27	1034.87	6215396	6215396_20190704_221003_20190715_114503
6215396_rec17072019.csv	2019-07-14 10:42:28	14/07/2019	10:42:28	1034.71	6215396	6215396_20190704_221003_20190715_114503
6215396_rec17072019.csv	2019-07-14 10:42:29	14/07/2019	10:42:29	1034.39	6215396	6215396_20190704_221003_20190715_114503
6215396_rec17072019.csv	2019-07-14 10:42:30	14/07/2019	10:42:30	1034.31	6215396	6215396_20190704_221003_20190715_114503
6215396_rec17072019.csv	2019-07-14 10:42:31	14/07/2019	10:42:31	1034.5	6215396	6215396_20190704_221003_20190715_114503
6215396_rec17072019.csv	2019-07-14 10:42:32	14/07/2019	10:42:32	1033.91	6215396	6215396_20190704_221003_20190715_114503
6215396_rec17072019.csv	2019-07-14 10:42:33	14/07/2019	10:42:33	1033.92	6215396	6215396_20190704_221003_20190715_114503
6215396_rec17072019.csv	2019-07-14 10:42:34	14/07/2019	10:42:34	1033.78	6215396	6215396_20190704_221003_20190715_114503
6215396_rec17072019.csv	2019-07-14 10:42:35	14/07/2019	10:42:35	1034.86	6215396	6215396_20190704_221003_20190715_114503
6215396_rec17072019.csv	2019-07-14 10:42:36	14/07/2019	10:42:36	1034.09	6215396	6215396_20190704_221003_20190715_114503
6215396_rec17072019.csv	2019-07-14 10:42:37	14/07/2019	10:42:37	1034.66	6215396	6215396_20190704_221003_20190715_114503
6215396_rec17072019.csv	2019-07-14 10:42:38	14/07/2019	10:42:38	1033.92	6215396	6215396_20190704_221003_20190715_114503
6215396_rec17072019.csv	2019-07-14 10:42:39	14/07/2019	10:42:39	1034.4	6215396	6215396_20190704_221003_20190715_114503
6215396_rec17072019.csv	2019-07-14 10:42:40	14/07/2019	10:42:40	1034.34	6215396	6215396_20190704_221003_20190715_114503
6215396_rec17072019.csv	2019-07-14 10:42:41	14/07/2019	10:42:41	1034.15	6215396	6215396_20190704_221003_20190715_114503
6215396_rec17072019.csv	2019-07-14 10:42:42	14/07/2019	10:42:42	1034.61	6215396	6215396_20190704_221003_20190715_114503
6215396_rec17072019.csv	2019-07-14 10:42:43	14/07/2019	10:42:43	1034.76	6215396	6215396_20190704_221003_20190715_114503
6215396_rec17072019.csv	2019-07-14 10:42:44	14/07/2019	10:42:44	1034.88	6215396	6215396_20190704_221003_20190715_114503
6215396_rec17072019.csv	2019-07-14 10:42:45	14/07/2019	10:42:45	1034.53	6215396	6215396_20190704_221003_20190715_114503
6215396_rec17072019.csv	2019-07-14 10:42:46	14/07/2019	10:42:46	1034.43	6215396	6215396_20190704_221003_20190715_114503
6215396_rec17072019.csv	2019-07-14 10:42:47	14/07/2019	10:42:47	1034.18	6215396	6215396_20190704_221003_20190715_114503
6215396_rec17072019.csv	2019-07-14 10:42:48	14/07/2019	10:42:48	1034.5	6215396	6215396_20190704_221003_20190715_114503
6215396_rec17072019.csv	2019-07-14 10:42:49	14/07/2019	10:42:49	1034.56	6215396	6215396_20190704_221003_20190715_114503
6215396_rec17072019.csv	2019-07-14 10:42:50	14/07/2019	10:42:50	1034.49	6215396	6215396_20190704_221003_20190715_114503
6215396_rec17072019.csv	2019-07-14 10:42:51	14/07/2019	10:42:51	1034.75	6215396	6215396_20190704_221003_20190715_114503
6215396_rec17072019.csv	2019-07-14 10:42:52	14/07/2019	10:42:52	1034.78	6215396	6215396_20190704_221003_20190715_114503
6215396_rec17072019.csv	2019-07-14 10:42:53	14/07/2019	10:42:53	1034.31	6215396	6215396_20190704_221003_20190715_114503
6215396_rec17072019.csv	2019-07-14 10:42:54	14/07/2019	10:42:54	1033.89	6215396	6215396_20190704_221003_20190715_114503
6215396_rec17072019.csv	2019-07-14 10:42:55	14/07/2019	10:42:55	1034.78	6215396	6215396_20190704_221003_20190715_114503
6215396_rec17072019.csv	2019-07-14 10:42:56	14/07/2019	10:42:56	1033.91	6215396	6215396_20190704_221003_20190715_114503
6215396_rec17072019.csv	2019-07-14 10:42:57	14/07/2019	10:42:57	1034.66	6215396	6215396_20190704_221003_20190715_114503
6215396_rec17072019.csv	2019-07-14 10:42:58	14/07/2019	10:42:58	1035.3	6215396	6215396_20190704_221003_20190715_114503
6215396_rec17072019.csv	2019-07-14 10:42:59	14/07/2019	10:42:59	1034.7	6215396	6215396_20190704_221003_20190715_114503
6215396_rec17072019.csv	2019-07-14 10:43:00	14/07/2019	10:43:00	1035.04	6215396	6215396_20190704_221003_20190715_114503
6215396_rec17072019.csv	2019-07-14 10:43:01	14/07/2019	10:43:01	1035.5	6215396	6215396_20190704_221003_20190715_114503
6215396_rec17072019.csv	2019-07-14 10:43:02	14/07/2019	10:43:02	1034.46	6215396	6215396_20190704_221003_20190715_114503
6215396_rec17072019.csv	2019-07-14 10:43:03	14/07/2019	10:43:03	1034.19	6215396	6215396_20190704_221003_20190715_114503
6215396_rec17072019.csv	2019-07-14 10:43:04	14/07/2019	10:43:04	1034.03	6215396	6215396_20190704_221003_20190715_114503
6215396_rec17072019.csv	2019-07-14 10:43:05	14/07/2019	10:43:05	1034.74	6215396	6215396_20190704_221003_20190715_114503
6215396_rec17072019.csv	2019-07-14 10:43:06	14/07/2019	10:43:06	1034.34	6215396	6215396_20190704_221003_20190715_114503
6215396_rec17072019.csv	2019-07-14 10:43:07	14/07/2019	10:43:07	1034.46	6215396	6215396_20190704_221003_20190715_114503
6215396_rec17072019.csv	2019-07-14 10:43:08	14/07/2019	10:43:08	1034.5	6215396	6215396_20190704_221003_20190715_114503
6215396_rec17072019.csv	2019-07-14 10:43:09	14/07/2019	10:43:09	1033.92	6215396	6215396_20190704_221003_20190715_114503
6215396_rec17072019.csv	2019-07-14 10:43:10	14/07/2019	10:43:10	1034.43	6215396	6215396_20190704_221003_20190715_114503
6215396_rec17072019.csv	2019-07-14 10:43:11	14/07/2019	10:43:11	1034.82	6215396	6215396_20190704_221003_20190715_114503
6215396_rec17072019.csv	2019-07-14 10:43:12	14/07/2019	10:43:12	1033.76	6215396	6215396_20190704_221003_20190715_114503
6215396_rec17072019.csv	2019-07-14 10:43:13	14/07/2019	10:43:13	1034.32	6215396	6215396_20190704_221003_20190715_114503
6215396_rec17072019.csv	2019-07-14 10:43:14	14/07/2019	10:43:14	1034.46	6215396	6215396_20190704_221003_20190715_114503
6215396_rec17072019.csv	2019-07-14 10:43:15	14/07/2019	10:43:15	1034.62	6215396	6215396_20190704_221003_20190715_114503
6215396_rec17072019.csv	2019-07-14 10:43:16	14/07/2019	10:43:16	1034.62	6215396	6215396_20190704_221003_20190715_114503
6215396_rec17072019.csv	2019-07-14 10:43:17	14/07/2019	10:43:17	1034.25	6215396	6215396_20190704_221003_20190715_114503
6215396_rec17072019.csv	2019-07-14 10:43:18	14/07/2019	10:43:18	1034.36	6215396	6215396_20190704_221003_20190715_114503
6215396_rec17072019.csv	2019-07-14 10:43:19	14/07/2019	10:43:19	1033.97	6215396	6215396_20190704_221003_20190715_114503
6215396_rec17072019.csv	2019-07-14 10:43:20	14/07/2019	10:43:20	1034.19	6215396	6215396_20190704_221003_20190715_114503
6215396_rec17072019.csv	2019-07-14 10:43:21	14/07/2019	10:43:21	1034.2	6215396	6215396_20190704_221003_20190715_114503
6215396_rec17072019.csv	2019-07-14 10:43:22	14/07/2019	10:43:22	1034.03	6215396	6215396_20190704_221003_20190715_114503
6215396_rec17072019.csv	2019-07-14 10:43:23	14/07/2019	10:43:23	1035.06	6215396	6215396_20190704_221003_20190715_114503
6215396_rec17072019.csv	2019-07-14 10:43:24	14/07/2019	10:43:24	1034.87	6215396	6215396_20190704_221003_20190715_114503
6215396_rec17072019.csv	2019-07-14 10:43:25	14/07/2019	10:43:25	1034.3	6215396	6215396_20190704_221003_20190715_114503
6215396_rec17072019.csv	2019-07-14 10:43:26	14/07/2019	10:43:26	1034.41	6215396	6215396_20190704_221003_20190715_114503
6215396_rec17072019.csv	2019-07-14 10:43:27	14/07/2019	10:43:27	1035.07	6215396	6215396_20190704_221003_20190715_114503
6215396_rec17072019.csv	2019-07-14 10:43:28	14/07/2019	10:43:28	1034.32	6215396	6215396_20190704_221003_20190715_114503
6215396_rec17072019.csv	2019-07-14 10:43:29	14/07/2019	10:43:29	1034.25	6215396	6215396_20190704_221003_20190715_114503
6215396_rec17072019.csv	2019-07-14 10:43:30	14/07/2019	10:43:30	1034.5	6215396	6215396_20190704_221003_20190715_114503
6215396_rec17072019.csv	2019-07-14 10:43:31	14/07/2019	10:43:31	1033.8	6215396	6215396_20190704_221003_20190715_114503
6215396_rec17072019.csv	2019-07-14 10:43:32	14/07/2019	10:43:32	1034.63	6215396	6215396_20190704_221003_20190715_114503
6215396_rec17072019.csv	2019-07-14 10:43:33	14/07/2019	10:43:33	1033.58	6215396	6215396_20190704_221003_20190715_114503
6215396_rec17072019.csv	2019-07-14 10:43:34	14/07/2019	10:43:34	1034.8	6215396	6215396_20190704_221003_20190715_114503
6215396_rec17072019.csv	2019-07-14 10:43:35	14/07/2019	10:43:35	1034.58	6215396	6215396_20190704_221003_20190715_114503
6215396_rec17072019.csv	2019-07-14 10:43:36	14/07/2019	10:43:36	1034.73	6215396	6215396_20190704_221003_20190715_114503
6215396_rec17072019.csv	2019-07-14 10:43:37	14/07/2019	10:43:37	1034.48	6215396	6215396_20190704_221003_20190715_114503
6215396_rec17072019.csv	2019-07-14 10:43:38	14/07/2019	10:43:38	1034.35	6215396	6215396_20190704_221003_20190715_114503
6215396_rec17072019.csv	2019-07-14 10:43:39	14/07/2019	10:43:39	1034.74	6215396	6215396_20190704_221003_20190715_114503
6215396_rec17072019.csv	2019-07-14 10:43:40	14/07/2019	10:43:40	1034.46	6215396	6215396_20190704_221003_20190715_114503
6215396_rec17072019.csv	2019-07-14 10:43:41	14/07/2019	10:43:41	1035.31	6215396	6215396_20190704_221003_20190715_114503
6215396_rec17072019.csv	2019-07-14 10:43:42	14/07/2019	10:43:42	1034.47	6215396	6215396_20190704_221003_20190715_114503
6215396_rec17072019.csv	2019-07-14 10:43:43	14/07/2019	10:43:43	1034.44	6215396	6215396_20190704_221003_20190715_114503
6215396_rec17072019.csv	2019-07-14 10:43:44	14/07/2019	10:43:44	1034.78	6215396	6215396_20190704_221003_20190715_114503
6215396_rec17072019.csv	2019-07-14 10:43:45	14/07/2019	10:43:45	1034	6215396	6215396_20190704_221003_20190715_114503
6215396_rec17072019.csv	2019-07-14 10:43:46	14/07/2019	10:43:46	1034.51	6215396	6215396_20190704_221003_20190715_114503
6215396_rec17072019.csv	2019-07-14 10:43:47	14/07/2019	10:43:47	1033.86	6215396	6215396_20190704_221003_20190715_114503
6215396_rec17072019.csv	2019-07-14 10:43:48	14/07/2019	10:43:48	1034.05	6215396	6215396_20190704_221003_20190715_114503
6215396_rec17072019.csv	2019-07-14 10:43:49	14/07/2019	10:43:49	1033.95	6215396	6215396_20190704_221003_20190715_114503
6215396_rec17072019.csv	2019-07-14 10:43:50	14/07/2019	10:43:50	1034	6215396	6215396_20190704_221003_20190715_114503
6215396_rec17072019.csv	2019-07-14 10:43:51	14/07/2019	10:43:51	1034.61	6215396	6215396_20190704_221003_20190715_114503
6215396_rec17072019.csv	2019-07-14 10:43:52	14/07/2019	10:43:52	1034.36	6215396	6215396_20190704_221003_20190715_114503
6215396_rec17072019.csv	2019-07-14 10:43:53	14/07/2019	10:43:53	1034.46	6215396	6215396_20190704_221003_20190715_114503
6215396_rec17072019.csv	2019-07-14 10:43:54	14/07/2019	10:43:54	1035.14	6215396	6215396_20190704_221003_20190715_114503
6215396_rec17072019.csv	2019-07-14 10:43:55	14/07/2019	10:43:55	1035.16	6215396	6215396_20190704_221003_20190715_114503
6215396_rec17072019.csv	2019-07-14 10:43:56	14/07/2019	10:43:56	1034.22	6215396	6215396_20190704_221003_20190715_114503
6215396_rec17072019.csv	2019-07-14 10:43:57	14/07/2019	10:43:57	1034.09	6215396	6215396_20190704_221003_20190715_114503
6215396_rec17072019.csv	2019-07-14 10:43:58	14/07/2019	10:43:58	1034.51	6215396	6215396_20190704_221003_20190715_114503
6215396_rec17072019.csv	2019-07-14 10:43:59	14/07/2019	10:43:59	1034.23	6215396	6215396_20190704_221003_20190715_114503
6215396_rec17072019.csv	2019-07-14 10:44:00	14/07/2019	10:44:00	1034.53	6215396	6215396_20190704_221003_20190715_114503
6215396_rec17072019.csv	2019-07-14 10:44:01	14/07/2019	10:44:01	1034.53	6215396	6215396_20190704_221003_20190715_114503
6215396_rec17072019.csv	2019-07-14 10:44:02	14/07/2019	10:44:02	1034.16	6215396	6215396_20190704_221003_20190715_114503
6215396_rec17072019.csv	2019-07-14 10:44:03	14/07/2019	10:44:03	1034.55	6215396	6215396_20190704_221003_20190715_114503
6215396_rec17072019.csv	2019-07-14 10:44:04	14/07/2019	10:44:04	1034.86	6215396	6215396_20190704_221003_20190715_114503
6215396_rec17072019.csv	2019-07-14 10:44:05	14/07/2019	10:44:05	1034.11	6215396	6215396_20190704_221003_20190715_114503
6215396_rec17072019.csv	2019-07-14 10:44:06	14/07/2019	10:44:06	1034.92	6215396	6215396_20190704_221003_20190715_114503
6215396_rec17072019.csv	2019-07-14 10:44:07	14/07/2019	10:44:07	1034.41	6215396	6215396_20190704_221003_20190715_114503
6215396_rec17072019.csv	2019-07-14 10:44:08	14/07/2019	10:44:08	1034.67	6215396	6215396_20190704_221003_20190715_114503
6215396_rec17072019.csv	2019-07-14 10:44:09	14/07/2019	10:44:09	1034.61	6215396	6215396_20190704_221003_20190715_114503
6215396_rec17072019.csv	2019-07-14 10:44:10	14/07/2019	10:44:10	1034.03	6215396	6215396_20190704_221003_20190715_114503
6215396_rec17072019.csv	2019-07-14 10:44:11	14/07/2019	10:44:11	1034.43	6215396	6215396_20190704_221003_20190715_114503
6215396_rec17072019.csv	2019-07-14 10:44:12	14/07/2019	10:44:12	1034.09	6215396	6215396_20190704_221003_20190715_114503
6215396_rec17072019.csv	2019-07-14 10:44:13	14/07/2019	10:44:13	1034.74	6215396	6215396_20190704_221003_20190715_114503
6215396_rec17072019.csv	2019-07-14 10:44:14	14/07/2019	10:44:14	1034.21	6215396	6215396_20190704_221003_20190715_114503
6215396_rec17072019.csv	2019-07-14 10:44:15	14/07/2019	10:44:15	1034.73	6215396	6215396_20190704_221003_20190715_114503
6215396_rec17072019.csv	2019-07-14 10:44:16	14/07/2019	10:44:16	1034.5	6215396	6215396_20190704_221003_20190715_114503
6215396_rec17072019.csv	2019-07-14 10:44:17	14/07/2019	10:44:17	1034.45	6215396	6215396_20190704_221003_20190715_114503
6215396_rec17072019.csv	2019-07-14 10:44:18	14/07/2019	10:44:18	1034.34	6215396	6215396_20190704_221003_20190715_114503
6215396_rec17072019.csv	2019-07-14 10:44:19	14/07/2019	10:44:19	1034.42	6215396	6215396_20190704_221003_20190715_114503
6215396_rec17072019.csv	2019-07-14 10:44:20	14/07/2019	10:44:20	1034.37	6215396	6215396_20190704_221003_20190715_114503
6215396_rec17072019.csv	2019-07-14 10:44:21	14/07/2019	10:44:21	1035.25	6215396	6215396_20190704_221003_20190715_114503
6215396_rec17072019.csv	2019-07-14 10:44:22	14/07/2019	10:44:22	1034.11	6215396	6215396_20190704_221003_20190715_114503
6215396_rec17072019.csv	2019-07-14 10:44:23	14/07/2019	10:44:23	1033.94	6215396	6215396_20190704_221003_20190715_114503
6215396_rec17072019.csv	2019-07-14 10:44:24	14/07/2019	10:44:24	1034.5	6215396	6215396_20190704_221003_20190715_114503
6215396_rec17072019.csv	2019-07-14 10:44:25	14/07/2019	10:44:25	1034.69	6215396	6215396_20190704_221003_20190715_114503
6215396_rec17072019.csv	2019-07-14 10:44:26	14/07/2019	10:44:26	1034.75	6215396	6215396_20190704_221003_20190715_114503
6215396_rec17072019.csv	2019-07-14 10:44:27	14/07/2019	10:44:27	1034.84	6215396	6215396_20190704_221003_20190715_114503
6215396_rec17072019.csv	2019-07-14 10:44:28	14/07/2019	10:44:28	1034.78	6215396	6215396_20190704_221003_20190715_114503
6215396_rec17072019.csv	2019-07-14 10:44:29	14/07/2019	10:44:29	1035.31	6215396	6215396_20190704_221003_20190715_114503
6215396_rec17072019.csv	2019-07-14 10:44:30	14/07/2019	10:44:30	1034.11	6215396	6215396_20190704_221003_20190715_114503
6215396_rec17072019.csv	2019-07-14 10:44:31	14/07/2019	10:44:31	1035.17	6215396	6215396_20190704_221003_20190715_114503
6215396_rec17072019.csv	2019-07-14 10:44:32	14/07/2019	10:44:32	1034.12	6215396	6215396_20190704_221003_20190715_114503
6215396_rec17072019.csv	2019-07-14 10:44:33	14/07/2019	10:44:33	1035.27	6215396	6215396_20190704_221003_20190715_114503
6215396_rec17072019.csv	2019-07-14 10:44:34	14/07/2019	10:44:34	1034.68	6215396	6215396_20190704_221003_20190715_114503
6215396_rec17072019.csv	2019-07-14 10:44:35	14/07/2019	10:44:35	1035.09	6215396	6215396_20190704_221003_20190715_114503
6215396_rec17072019.csv	2019-07-14 10:44:36	14/07/2019	10:44:36	1035.22	6215396	6215396_20190704_221003_20190715_114503
6215396_rec17072019.csv	2019-07-14 10:44:37	14/07/2019	10:44:37	1034.24	6215396	6215396_20190704_221003_20190715_114503
6215396_rec17072019.csv	2019-07-14 10:44:38	14/07/2019	10:44:38	1034.52	6215396	6215396_20190704_221003_20190715_114503
6215396_rec17072019.csv	2019-07-14 10:44:39	14/07/2019	10:44:39	1035.41	6215396	6215396_20190704_221003_20190715_114503
6215396_rec17072019.csv	2019-07-14 10:44:40	14/07/2019	10:44:40	1034.95	6215396	6215396_20190704_221003_20190715_114503
6215396_rec17072019.csv	2019-07-14 10:44:41	14/07/2019	10:44:41	1034.62	6215396	6215396_20190704_221003_20190715_114503
6215396_rec17072019.csv	2019-07-14 10:44:42	14/07/2019	10:44:42	1034.71	6215396	6215396_20190704_221003_20190715_114503
6215396_rec17072019.csv	2019-07-14 10:44:43	14/07/2019	10:44:43	1033.36	6215396	6215396_20190704_221003_20190715_114503
6215396_rec17072019.csv	2019-07-14 10:44:44	14/07/2019	10:44:44	1034.53	6215396	6215396_20190704_221003_20190715_114503
6215396_rec17072019.csv	2019-07-14 10:44:45	14/07/2019	10:44:45	1034.18	6215396	6215396_20190704_221003_20190715_114503
6215396_rec17072019.csv	2019-07-14 10:44:46	14/07/2019	10:44:46	1034.77	6215396	6215396_20190704_221003_20190715_114503
6215396_rec17072019.csv	2019-07-14 10:44:47	14/07/2019	10:44:47	1034.46	6215396	6215396_20190704_221003_20190715_114503
6215396_rec17072019.csv	2019-07-14 10:44:48	14/07/2019	10:44:48	1034.52	6215396	6215396_20190704_221003_20190715_114503
6215396_rec17072019.csv	2019-07-14 10:44:49	14/07/2019	10:44:49	1034.31	6215396	6215396_20190704_221003_20190715_114503
6215396_rec17072019.csv	2019-07-14 10:44:50	14/07/2019	10:44:50	1034.01	6215396	6215396_20190704_221003_20190715_114503
6215396_rec17072019.csv	2019-07-14 10:44:51	14/07/2019	10:44:51	1034.55	6215396	6215396_20190704_221003_20190715_114503
6215396_rec17072019.csv	2019-07-14 10:44:52	14/07/2019	10:44:52	1033.93	6215396	6215396_20190704_221003_20190715_114503
6215396_rec17072019.csv	2019-07-14 10:44:53	14/07/2019	10:44:53	1034.48	6215396	6215396_20190704_221003_20190715_114503
6215396_rec17072019.csv	2019-07-14 10:44:54	14/07/2019	10:44:54	1034.8	6215396	6215396_20190704_221003_20190715_114503
6215396_rec17072019.csv	2019-07-14 10:44:55	14/07/2019	10:44:55	1034.43	6215396	6215396_20190704_221003_20190715_114503
6215396_rec17072019.csv	2019-07-14 10:44:56	14/07/2019	10:44:56	1034.05	6215396	6215396_20190704_221003_20190715_114503
6215396_rec17072019.csv	2019-07-14 10:44:57	14/07/2019	10:44:57	1034.4	6215396	6215396_20190704_221003_20190715_114503
6215396_rec17072019.csv	2019-07-14 10:44:58	14/07/2019	10:44:58	1034.4	6215396	6215396_20190704_221003_20190715_114503
6215396_rec17072019.csv	2019-07-14 10:44:59	14/07/2019	10:44:59	1034.28	6215396	6215396_20190704_221003_20190715_114503
6215396_rec17072019.csv	2019-07-14 10:45:00	14/07/2019	10:45:00	1034.43	6215396	6215396_20190704_221003_20190715_114503
6215396_rec17072019.csv	2019-07-14 10:45:01	14/07/2019	10:45:01	1033.88	6215396	6215396_20190704_221003_20190715_114503
6215396_rec17072019.csv	2019-07-14 10:45:02	14/07/2019	10:45:02	1034.24	6215396	6215396_20190704_221003_20190715_114503
6215396_rec17072019.csv	2019-07-14 10:45:03	14/07/2019	10:45:03	1034.47	6215396	6215396_20190704_221003_20190715_114503
6215396_rec17072019.csv	2019-07-14 10:45:04	14/07/2019	10:45:04	1034.7	6215396	6215396_20190704_221003_20190715_114503
6215396_rec17072019.csv	2019-07-14 10:45:05	14/07/2019	10:45:05	1034.68	6215396	6215396_20190704_221003_20190715_114503
6215396_rec17072019.csv	2019-07-14 10:45:06	14/07/2019	10:45:06	1034.04	6215396	6215396_20190704_221003_20190715_114503
6215396_rec17072019.csv	2019-07-14 10:45:07	14/07/2019	10:45:07	1034.45	6215396	6215396_20190704_221003_20190715_114503
6215396_rec17072019.csv	2019-07-14 10:45:08	14/07/2019	10:45:08	1034.87	6215396	6215396_20190704_221003_20190715_114503
6215396_rec17072019.csv	2019-07-14 10:45:09	14/07/2019	10:45:09	1034.4	6215396	6215396_20190704_221003_20190715_114503
6215396_rec17072019.csv	2019-07-14 10:45:10	14/07/2019	10:45:10	1034.12	6215396	6215396_20190704_221003_20190715_114503
6215396_rec17072019.csv	2019-07-14 10:45:11	14/07/2019	10:45:11	1034.61	6215396	6215396_20190704_221003_20190715_114503
6215396_rec17072019.csv	2019-07-14 10:45:12	14/07/2019	10:45:12	1034.69	6215396	6215396_20190704_221003_20190715_114503
6215396_rec17072019.csv	2019-07-14 10:45:13	14/07/2019	10:45:13	1034.51	6215396	6215396_20190704_221003_20190715_114503
6215396_rec17072019.csv	2019-07-14 10:45:14	14/07/2019	10:45:14	1034.58	6215396	6215396_20190704_221003_20190715_114503
6215396_rec17072019.csv	2019-07-14 10:45:15	14/07/2019	10:45:15	1033.66	6215396	6215396_20190704_221003_20190715_114503
6215396_rec17072019.csv	2019-07-14 10:45:16	14/07/2019	10:45:16	1034.47	6215396	6215396_20190704_221003_20190715_114503
6215396_rec17072019.csv	2019-07-14 10:45:17	14/07/2019	10:45:17	1034.95	6215396	6215396_20190704_221003_20190715_114503
6215396_rec17072019.csv	2019-07-14 10:45:18	14/07/2019	10:45:18	1034.02	6215396	6215396_20190704_221003_20190715_114503
6215396_rec17072019.csv	2019-07-14 10:45:19	14/07/2019	10:45:19	1034.47	6215396	6215396_20190704_221003_20190715_114503
6215396_rec17072019.csv	2019-07-14 10:45:20	14/07/2019	10:45:20	1034.1	6215396	6215396_20190704_221003_20190715_114503
6215396_rec17072019.csv	2019-07-14 10:45:21	14/07/2019	10:45:21	1034.2	6215396	6215396_20190704_221003_20190715_114503
6215396_rec17072019.csv	2019-07-14 10:45:22	14/07/2019	10:45:22	1034.34	6215396	6215396_20190704_221003_20190715_114503
6215396_rec17072019.csv	2019-07-14 10:45:23	14/07/2019	10:45:23	1034.77	6215396	6215396_20190704_221003_20190715_114503
6215396_rec17072019.csv	2019-07-14 10:45:24	14/07/2019	10:45:24	1035.16	6215396	6215396_20190704_221003_20190715_114503
6215396_rec17072019.csv	2019-07-14 10:45:25	14/07/2019	10:45:25	1033.95	6215396	6215396_20190704_221003_20190715_114503
6215396_rec17072019.csv	2019-07-14 10:45:26	14/07/2019	10:45:26	1034.34	6215396	6215396_20190704_221003_20190715_114503
6215396_rec17072019.csv	2019-07-14 10:45:27	14/07/2019	10:45:27	1034.69	6215396	6215396_20190704_221003_20190715_114503
6215396_rec17072019.csv	2019-07-14 10:45:28	14/07/2019	10:45:28	1033.77	6215396	6215396_20190704_221003_20190715_114503
6215396_rec17072019.csv	2019-07-14 10:45:29	14/07/2019	10:45:29	1034.47	6215396	6215396_20190704_221003_20190715_114503
6215396_rec17072019.csv	2019-07-14 10:45:30	14/07/2019	10:45:30	1034.49	6215396	6215396_20190704_221003_20190715_114503
6215396_rec17072019.csv	2019-07-14 10:45:31	14/07/2019	10:45:31	1034.75	6215396	6215396_20190704_221003_20190715_114503
6215396_rec17072019.csv	2019-07-14 10:45:32	14/07/2019	10:45:32	1034.09	6215396	6215396_20190704_221003_20190715_114503
6215396_rec17072019.csv	2019-07-14 10:45:33	14/07/2019	10:45:33	1034.44	6215396	6215396_20190704_221003_20190715_114503
6215396_rec17072019.csv	2019-07-14 10:45:34	14/07/2019	10:45:34	1034.35	6215396	6215396_20190704_221003_20190715_114503
6215396_rec17072019.csv	2019-07-14 10:45:35	14/07/2019	10:45:35	1033.73	6215396	6215396_20190704_221003_20190715_114503
6215396_rec17072019.csv	2019-07-14 10:45:36	14/07/2019	10:45:36	1034.43	6215396	6215396_20190704_221003_20190715_114503
6215396_rec17072019.csv	2019-07-14 10:45:37	14/07/2019	10:45:37	1034.65	6215396	6215396_20190704_221003_20190715_114503
6215396_rec17072019.csv	2019-07-14 10:45:38	14/07/2019	10:45:38	1034.9	6215396	6215396_20190704_221003_20190715_114503
6215396_rec17072019.csv	2019-07-14 10:45:39	14/07/2019	10:45:39	1034.15	6215396	6215396_20190704_221003_20190715_114503
6215396_rec17072019.csv	2019-07-14 10:45:40	14/07/2019	10:45:40	1033.88	6215396	6215396_20190704_221003_20190715_114503
6215396_rec17072019.csv	2019-07-14 10:45:41	14/07/2019	10:45:41	1034.09	6215396	6215396_20190704_221003_20190715_114503
6215396_rec17072019.csv	2019-07-14 10:45:42	14/07/2019	10:45:42	1035.04	6215396	6215396_20190704_221003_20190715_114503
6215396_rec17072019.csv	2019-07-14 10:45:43	14/07/2019	10:45:43	1034.78	6215396	6215396_20190704_221003_20190715_114503
6215396_rec17072019.csv	2019-07-14 10:45:44	14/07/2019	10:45:44	1034.31	6215396	6215396_20190704_221003_20190715_114503
6215396_rec17072019.csv	2019-07-14 10:45:45	14/07/2019	10:45:45	1034.07	6215396	6215396_20190704_221003_20190715_114503
6215396_rec17072019.csv	2019-07-14 10:45:46	14/07/2019	10:45:46	1034.67	6215396	6215396_20190704_221003_20190715_114503
6215396_rec17072019.csv	2019-07-14 10:45:47	14/07/2019	10:45:47	1034.46	6215396	6215396_20190704_221003_20190715_114503
6215396_rec17072019.csv	2019-07-14 10:45:48	14/07/2019	10:45:48	1034.8	6215396	6215396_20190704_221003_20190715_114503
6215396_rec17072019.csv	2019-07-14 10:45:49	14/07/2019	10:45:49	1035.35	6215396	6215396_20190704_221003_20190715_114503
6215396_rec17072019.csv	2019-07-14 10:45:50	14/07/2019	10:45:50	1034.93	6215396	6215396_20190704_221003_20190715_114503
6215396_rec17072019.csv	2019-07-14 10:45:51	14/07/2019	10:45:51	1034.63	6215396	6215396_20190704_221003_20190715_114503
6215396_rec17072019.csv	2019-07-14 10:45:52	14/07/2019	10:45:52	1034.68	6215396	6215396_20190704_221003_20190715_114503
6215396_rec17072019.csv	2019-07-14 10:45:53	14/07/2019	10:45:53	1034.74	6215396	6215396_20190704_221003_20190715_114503
6215396_rec17072019.csv	2019-07-14 10:45:54	14/07/2019	10:45:54	1035.03	6215396	6215396_20190704_221003_20190715_114503
6215396_rec17072019.csv	2019-07-14 10:45:55	14/07/2019	10:45:55	1033.92	6215396	6215396_20190704_221003_20190715_114503
6215396_rec17072019.csv	2019-07-14 10:45:56	14/07/2019	10:45:56	1034.66	6215396	6215396_20190704_221003_20190715_114503
6215396_rec17072019.csv	2019-07-14 10:45:57	14/07/2019	10:45:57	1034.81	6215396	6215396_20190704_221003_20190715_114503
6215396_rec17072019.csv	2019-07-14 10:45:58	14/07/2019	10:45:58	1034.86	6215396	6215396_20190704_221003_20190715_114503
6215396_rec17072019.csv	2019-07-14 10:45:59	14/07/2019	10:45:59	1034.13	6215396	6215396_20190704_221003_20190715_114503
6215396_rec17072019.csv	2019-07-14 10:46:00	14/07/2019	10:46:00	1034.43	6215396	6215396_20190704_221003_20190715_114503
6215396_rec17072019.csv	2019-07-14 10:46:01	14/07/2019	10:46:01	1034.94	6215396	6215396_20190704_221003_20190715_114503
6215396_rec17072019.csv	2019-07-14 10:46:02	14/07/2019	10:46:02	1034.48	6215396	6215396_20190704_221003_20190715_114503
6215396_rec17072019.csv	2019-07-14 10:46:03	14/07/2019	10:46:03	1034.23	6215396	6215396_20190704_221003_20190715_114503
6215396_rec17072019.csv	2019-07-14 10:46:04	14/07/2019	10:46:04	1033.57	6215396	6215396_20190704_221003_20190715_114503
6215396_rec17072019.csv	2019-07-14 10:46:05	14/07/2019	10:46:05	1034.06	6215396	6215396_20190704_221003_20190715_114503
6215396_rec17072019.csv	2019-07-14 10:46:06	14/07/2019	10:46:06	1034.17	6215396	6215396_20190704_221003_20190715_114503
6215396_rec17072019.csv	2019-07-14 10:46:07	14/07/2019	10:46:07	1035.07	6215396	6215396_20190704_221003_20190715_114503
6215396_rec17072019.csv	2019-07-14 10:46:08	14/07/2019	10:46:08	1034.17	6215396	6215396_20190704_221003_20190715_114503
6215396_rec17072019.csv	2019-07-14 10:46:09	14/07/2019	10:46:09	1035.08	6215396	6215396_20190704_221003_20190715_114503
6215396_rec17072019.csv	2019-07-14 10:46:10	14/07/2019	10:46:10	1033.87	6215396	6215396_20190704_221003_20190715_114503
6215396_rec17072019.csv	2019-07-14 10:46:11	14/07/2019	10:46:11	1034.18	6215396	6215396_20190704_221003_20190715_114503
6215396_rec17072019.csv	2019-07-14 10:46:12	14/07/2019	10:46:12	1034.07	6215396	6215396_20190704_221003_20190715_114503
6215396_rec17072019.csv	2019-07-14 10:46:13	14/07/2019	10:46:13	1034.46	6215396	6215396_20190704_221003_20190715_114503
6215396_rec17072019.csv	2019-07-14 10:46:14	14/07/2019	10:46:14	1034.82	6215396	6215396_20190704_221003_20190715_114503
6215396_rec17072019.csv	2019-07-14 10:46:15	14/07/2019	10:46:15	1034.3	6215396	6215396_20190704_221003_20190715_114503
6215396_rec17072019.csv	2019-07-14 10:46:16	14/07/2019	10:46:16	1034.7	6215396	6215396_20190704_221003_20190715_114503
6215396_rec17072019.csv	2019-07-14 10:46:17	14/07/2019	10:46:17	1034.55	6215396	6215396_20190704_221003_20190715_114503
6215396_rec17072019.csv	2019-07-14 10:46:18	14/07/2019	10:46:18	1034.3	6215396	6215396_20190704_221003_20190715_114503
6215396_rec17072019.csv	2019-07-14 10:46:19	14/07/2019	10:46:19	1034.61	6215396	6215396_20190704_221003_20190715_114503
6215396_rec17072019.csv	2019-07-14 10:46:20	14/07/2019	10:46:20	1034.5	6215396	6215396_20190704_221003_20190715_114503
6215396_rec17072019.csv	2019-07-14 10:46:21	14/07/2019	10:46:21	1034.27	6215396	6215396_20190704_221003_20190715_114503
6215396_rec17072019.csv	2019-07-14 10:46:22	14/07/2019	10:46:22	1034.07	6215396	6215396_20190704_221003_20190715_114503
6215396_rec17072019.csv	2019-07-14 10:46:23	14/07/2019	10:46:23	1035.14	6215396	6215396_20190704_221003_20190715_114503
6215396_rec17072019.csv	2019-07-14 10:46:24	14/07/2019	10:46:24	1034.98	6215396	6215396_20190704_221003_20190715_114503
6215396_rec17072019.csv	2019-07-14 10:46:25	14/07/2019	10:46:25	1034.07	6215396	6215396_20190704_221003_20190715_114503
6215396_rec17072019.csv	2019-07-14 10:46:26	14/07/2019	10:46:26	1034.64	6215396	6215396_20190704_221003_20190715_114503
6215396_rec17072019.csv	2019-07-14 10:46:27	14/07/2019	10:46:27	1034.4	6215396	6215396_20190704_221003_20190715_114503
6215396_rec17072019.csv	2019-07-14 10:46:28	14/07/2019	10:46:28	1034.42	6215396	6215396_20190704_221003_20190715_114503
6215396_rec17072019.csv	2019-07-14 10:46:29	14/07/2019	10:46:29	1034.34	6215396	6215396_20190704_221003_20190715_114503
6215396_rec17072019.csv	2019-07-14 10:46:30	14/07/2019	10:46:30	1034.4	6215396	6215396_20190704_221003_20190715_114503
6215396_rec17072019.csv	2019-07-14 10:46:31	14/07/2019	10:46:31	1034.71	6215396	6215396_20190704_221003_20190715_114503
6215396_rec17072019.csv	2019-07-14 10:46:32	14/07/2019	10:46:32	1034.33	6215396	6215396_20190704_221003_20190715_114503
6215396_rec17072019.csv	2019-07-14 10:46:33	14/07/2019	10:46:33	1034.13	6215396	6215396_20190704_221003_20190715_114503
6215396_rec17072019.csv	2019-07-14 10:46:34	14/07/2019	10:46:34	1034.36	6215396	6215396_20190704_221003_20190715_114503
6215396_rec17072019.csv	2019-07-14 10:46:35	14/07/2019	10:46:35	1034.8	6215396	6215396_20190704_221003_20190715_114503
6215396_rec17072019.csv	2019-07-14 10:46:36	14/07/2019	10:46:36	1035.05	6215396	6215396_20190704_221003_20190715_114503
6215396_rec17072019.csv	2019-07-14 10:46:37	14/07/2019	10:46:37	1034.26	6215396	6215396_20190704_221003_20190715_114503
6215396_rec17072019.csv	2019-07-14 10:46:38	14/07/2019	10:46:38	1034.76	6215396	6215396_20190704_221003_20190715_114503
6215396_rec17072019.csv	2019-07-14 10:46:39	14/07/2019	10:46:39	1034.27	6215396	6215396_20190704_221003_20190715_114503
6215396_rec17072019.csv	2019-07-14 10:46:40	14/07/2019	10:46:40	1034.53	6215396	6215396_20190704_221003_20190715_114503
6215396_rec17072019.csv	2019-07-14 10:46:41	14/07/2019	10:46:41	1034.59	6215396	6215396_20190704_221003_20190715_114503
6215396_rec17072019.csv	2019-07-14 10:46:42	14/07/2019	10:46:42	1034.82	6215396	6215396_20190704_221003_20190715_114503
6215396_rec17072019.csv	2019-07-14 10:46:43	14/07/2019	10:46:43	1034.44	6215396	6215396_20190704_221003_20190715_114503
6215396_rec17072019.csv	2019-07-14 10:46:44	14/07/2019	10:46:44	1034.91	6215396	6215396_20190704_221003_20190715_114503
6215396_rec17072019.csv	2019-07-14 10:46:45	14/07/2019	10:46:45	1033.73	6215396	6215396_20190704_221003_20190715_114503
6215396_rec17072019.csv	2019-07-14 10:46:46	14/07/2019	10:46:46	1034.08	6215396	6215396_20190704_221003_20190715_114503
6215396_rec17072019.csv	2019-07-14 10:46:47	14/07/2019	10:46:47	1034.65	6215396	6215396_20190704_221003_20190715_114503
6215396_rec17072019.csv	2019-07-14 10:46:48	14/07/2019	10:46:48	1034.85	6215396	6215396_20190704_221003_20190715_114503
6215396_rec17072019.csv	2019-07-14 10:46:49	14/07/2019	10:46:49	1034.02	6215396	6215396_20190704_221003_20190715_114503
6215396_rec17072019.csv	2019-07-14 10:46:50	14/07/2019	10:46:50	1034.64	6215396	6215396_20190704_221003_20190715_114503
6215396_rec17072019.csv	2019-07-14 10:46:51	14/07/2019	10:46:51	1034.4	6215396	6215396_20190704_221003_20190715_114503
6215396_rec17072019.csv	2019-07-14 10:46:52	14/07/2019	10:46:52	1034.35	6215396	6215396_20190704_221003_20190715_114503
6215396_rec17072019.csv	2019-07-14 10:46:53	14/07/2019	10:46:53	1034.26	6215396	6215396_20190704_221003_20190715_114503
6215396_rec17072019.csv	2019-07-14 10:46:54	14/07/2019	10:46:54	1034.48	6215396	6215396_20190704_221003_20190715_114503
6215396_rec17072019.csv	2019-07-14 10:46:55	14/07/2019	10:46:55	1034.26	6215396	6215396_20190704_221003_20190715_114503
6215396_rec17072019.csv	2019-07-14 10:46:56	14/07/2019	10:46:56	1034.62	6215396	6215396_20190704_221003_20190715_114503
6215396_rec17072019.csv	2019-07-14 10:46:57	14/07/2019	10:46:57	1034.51	6215396	6215396_20190704_221003_20190715_114503
6215396_rec17072019.csv	2019-07-14 10:46:58	14/07/2019	10:46:58	1034.71	6215396	6215396_20190704_221003_20190715_114503
6215396_rec17072019.csv	2019-07-14 10:46:59	14/07/2019	10:46:59	1034.5	6215396	6215396_20190704_221003_20190715_114503
6215396_rec17072019.csv	2019-07-14 10:47:00	14/07/2019	10:47:00	1034.13	6215396	6215396_20190704_221003_20190715_114503
6215396_rec17072019.csv	2019-07-14 10:47:01	14/07/2019	10:47:01	1034.69	6215396	6215396_20190704_221003_20190715_114503
6215396_rec17072019.csv	2019-07-14 10:47:02	14/07/2019	10:47:02	1034.3	6215396	6215396_20190704_221003_20190715_114503
6215396_rec17072019.csv	2019-07-14 10:47:03	14/07/2019	10:47:03	1033.91	6215396	6215396_20190704_221003_20190715_114503
6215396_rec17072019.csv	2019-07-14 10:47:04	14/07/2019	10:47:04	1034.57	6215396	6215396_20190704_221003_20190715_114503
6215396_rec17072019.csv	2019-07-14 10:47:05	14/07/2019	10:47:05	1034.92	6215396	6215396_20190704_221003_20190715_114503
6215396_rec17072019.csv	2019-07-14 10:47:06	14/07/2019	10:47:06	1034.97	6215396	6215396_20190704_221003_20190715_114503
6215396_rec17072019.csv	2019-07-14 10:47:07	14/07/2019	10:47:07	1034.68	6215396	6215396_20190704_221003_20190715_114503
6215396_rec17072019.csv	2019-07-14 10:47:08	14/07/2019	10:47:08	1034.05	6215396	6215396_20190704_221003_20190715_114503
6215396_rec17072019.csv	2019-07-14 10:47:09	14/07/2019	10:47:09	1034.64	6215396	6215396_20190704_221003_20190715_114503
6215396_rec17072019.csv	2019-07-14 10:47:10	14/07/2019	10:47:10	1034.54	6215396	6215396_20190704_221003_20190715_114503
6215396_rec17072019.csv	2019-07-14 10:47:11	14/07/2019	10:47:11	1034.33	6215396	6215396_20190704_221003_20190715_114503
6215396_rec17072019.csv	2019-07-14 10:47:12	14/07/2019	10:47:12	1034.72	6215396	6215396_20190704_221003_20190715_114503
6215396_rec17072019.csv	2019-07-14 10:47:13	14/07/2019	10:47:13	1035.1	6215396	6215396_20190704_221003_20190715_114503
6215396_rec17072019.csv	2019-07-14 10:47:14	14/07/2019	10:47:14	1034.58	6215396	6215396_20190704_221003_20190715_114503
6215396_rec17072019.csv	2019-07-14 10:47:15	14/07/2019	10:47:15	1034.78	6215396	6215396_20190704_221003_20190715_114503
6215396_rec17072019.csv	2019-07-14 10:47:16	14/07/2019	10:47:16	1034.52	6215396	6215396_20190704_221003_20190715_114503
6215396_rec17072019.csv	2019-07-14 10:47:17	14/07/2019	10:47:17	1034.46	6215396	6215396_20190704_221003_20190715_114503
6215396_rec17072019.csv	2019-07-14 10:47:18	14/07/2019	10:47:18	1034.38	6215396	6215396_20190704_221003_20190715_114503
6215396_rec17072019.csv	2019-07-14 10:47:19	14/07/2019	10:47:19	1034.71	6215396	6215396_20190704_221003_20190715_114503
6215396_rec17072019.csv	2019-07-14 10:47:20	14/07/2019	10:47:20	1034.79	6215396	6215396_20190704_221003_20190715_114503
6215396_rec17072019.csv	2019-07-14 10:47:21	14/07/2019	10:47:21	1034.28	6215396	6215396_20190704_221003_20190715_114503
6215396_rec17072019.csv	2019-07-14 10:47:22	14/07/2019	10:47:22	1034.5	6215396	6215396_20190704_221003_20190715_114503
6215396_rec17072019.csv	2019-07-14 10:47:23	14/07/2019	10:47:23	1034.72	6215396	6215396_20190704_221003_20190715_114503
6215396_rec17072019.csv	2019-07-14 10:47:24	14/07/2019	10:47:24	1034.44	6215396	6215396_20190704_221003_20190715_114503
6215396_rec17072019.csv	2019-07-14 10:47:25	14/07/2019	10:47:25	1034.23	6215396	6215396_20190704_221003_20190715_114503
6215396_rec17072019.csv	2019-07-14 10:47:26	14/07/2019	10:47:26	1034.31	6215396	6215396_20190704_221003_20190715_114503
6215396_rec17072019.csv	2019-07-14 10:47:27	14/07/2019	10:47:27	1034.27	6215396	6215396_20190704_221003_20190715_114503
6215396_rec17072019.csv	2019-07-14 10:47:28	14/07/2019	10:47:28	1034.71	6215396	6215396_20190704_221003_20190715_114503
6215396_rec17072019.csv	2019-07-14 10:47:29	14/07/2019	10:47:29	1034.38	6215396	6215396_20190704_221003_20190715_114503
6215396_rec17072019.csv	2019-07-14 10:47:30	14/07/2019	10:47:30	1034.98	6215396	6215396_20190704_221003_20190715_114503
6215396_rec17072019.csv	2019-07-14 10:47:31	14/07/2019	10:47:31	1034.95	6215396	6215396_20190704_221003_20190715_114503
6215396_rec17072019.csv	2019-07-14 10:47:32	14/07/2019	10:47:32	1034.7	6215396	6215396_20190704_221003_20190715_114503
6215396_rec17072019.csv	2019-07-14 10:47:33	14/07/2019	10:47:33	1034.57	6215396	6215396_20190704_221003_20190715_114503
6215396_rec17072019.csv	2019-07-14 10:47:34	14/07/2019	10:47:34	1034.45	6215396	6215396_20190704_221003_20190715_114503
6215396_rec17072019.csv	2019-07-14 10:47:35	14/07/2019	10:47:35	1034.02	6215396	6215396_20190704_221003_20190715_114503
6215396_rec17072019.csv	2019-07-14 10:47:36	14/07/2019	10:47:36	1034.21	6215396	6215396_20190704_221003_20190715_114503
6215396_rec17072019.csv	2019-07-14 10:47:37	14/07/2019	10:47:37	1034.08	6215396	6215396_20190704_221003_20190715_114503
6215396_rec17072019.csv	2019-07-14 10:47:38	14/07/2019	10:47:38	1034.54	6215396	6215396_20190704_221003_20190715_114503
6215396_rec17072019.csv	2019-07-14 10:47:39	14/07/2019	10:47:39	1034.49	6215396	6215396_20190704_221003_20190715_114503
6215396_rec17072019.csv	2019-07-14 10:47:40	14/07/2019	10:47:40	1034.06	6215396	6215396_20190704_221003_20190715_114503
6215396_rec17072019.csv	2019-07-14 10:47:41	14/07/2019	10:47:41	1034.51	6215396	6215396_20190704_221003_20190715_114503
6215396_rec17072019.csv	2019-07-14 10:47:42	14/07/2019	10:47:42	1034.39	6215396	6215396_20190704_221003_20190715_114503
6215396_rec17072019.csv	2019-07-14 10:47:43	14/07/2019	10:47:43	1034.47	6215396	6215396_20190704_221003_20190715_114503
6215396_rec17072019.csv	2019-07-14 10:47:44	14/07/2019	10:47:44	1033.41	6215396	6215396_20190704_221003_20190715_114503
6215396_rec17072019.csv	2019-07-14 10:47:45	14/07/2019	10:47:45	1034.87	6215396	6215396_20190704_221003_20190715_114503
6215396_rec17072019.csv	2019-07-14 10:47:46	14/07/2019	10:47:46	1034.49	6215396	6215396_20190704_221003_20190715_114503
6215396_rec17072019.csv	2019-07-14 10:47:47	14/07/2019	10:47:47	1034.91	6215396	6215396_20190704_221003_20190715_114503
6215396_rec17072019.csv	2019-07-14 10:47:48	14/07/2019	10:47:48	1034.28	6215396	6215396_20190704_221003_20190715_114503
6215396_rec17072019.csv	2019-07-14 10:47:49	14/07/2019	10:47:49	1034.39	6215396	6215396_20190704_221003_20190715_114503
6215396_rec17072019.csv	2019-07-14 10:47:50	14/07/2019	10:47:50	1034.22	6215396	6215396_20190704_221003_20190715_114503
6215396_rec17072019.csv	2019-07-14 10:47:51	14/07/2019	10:47:51	1034.21	6215396	6215396_20190704_221003_20190715_114503
6215396_rec17072019.csv	2019-07-14 10:47:52	14/07/2019	10:47:52	1034.39	6215396	6215396_20190704_221003_20190715_114503
6215396_rec17072019.csv	2019-07-14 10:47:53	14/07/2019	10:47:53	1034.39	6215396	6215396_20190704_221003_20190715_114503
6215396_rec17072019.csv	2019-07-14 10:47:54	14/07/2019	10:47:54	1035.15	6215396	6215396_20190704_221003_20190715_114503
6215396_rec17072019.csv	2019-07-14 10:47:55	14/07/2019	10:47:55	1034.24	6215396	6215396_20190704_221003_20190715_114503
6215396_rec17072019.csv	2019-07-14 10:47:56	14/07/2019	10:47:56	1034.46	6215396	6215396_20190704_221003_20190715_114503
6215396_rec17072019.csv	2019-07-14 10:47:57	14/07/2019	10:47:57	1034.1	6215396	6215396_20190704_221003_20190715_114503
6215396_rec17072019.csv	2019-07-14 10:47:58	14/07/2019	10:47:58	1034.91	6215396	6215396_20190704_221003_20190715_114503
6215396_rec17072019.csv	2019-07-14 10:47:59	14/07/2019	10:47:59	1034.3	6215396	6215396_20190704_221003_20190715_114503
6215396_rec17072019.csv	2019-07-14 10:48:00	14/07/2019	10:48:00	1034.69	6215396	6215396_20190704_221003_20190715_114503
6215396_rec17072019.csv	2019-07-14 10:48:01	14/07/2019	10:48:01	1034.12	6215396	6215396_20190704_221003_20190715_114503
6215396_rec17072019.csv	2019-07-14 10:48:02	14/07/2019	10:48:02	1034.72	6215396	6215396_20190704_221003_20190715_114503
6215396_rec17072019.csv	2019-07-14 10:48:03	14/07/2019	10:48:03	1033.83	6215396	6215396_20190704_221003_20190715_114503
6215396_rec17072019.csv	2019-07-14 10:48:04	14/07/2019	10:48:04	1033.84	6215396	6215396_20190704_221003_20190715_114503
6215396_rec17072019.csv	2019-07-14 10:48:05	14/07/2019	10:48:05	1035.17	6215396	6215396_20190704_221003_20190715_114503
6215396_rec17072019.csv	2019-07-14 10:48:06	14/07/2019	10:48:06	1033.94	6215396	6215396_20190704_221003_20190715_114503
6215396_rec17072019.csv	2019-07-14 10:48:07	14/07/2019	10:48:07	1033.86	6215396	6215396_20190704_221003_20190715_114503
6215396_rec17072019.csv	2019-07-14 10:48:08	14/07/2019	10:48:08	1034.44	6215396	6215396_20190704_221003_20190715_114503
6215396_rec17072019.csv	2019-07-14 10:48:09	14/07/2019	10:48:09	1034.19	6215396	6215396_20190704_221003_20190715_114503
6215396_rec17072019.csv	2019-07-14 10:48:10	14/07/2019	10:48:10	1034.18	6215396	6215396_20190704_221003_20190715_114503
6215396_rec17072019.csv	2019-07-14 10:48:11	14/07/2019	10:48:11	1033.98	6215396	6215396_20190704_221003_20190715_114503
6215396_rec17072019.csv	2019-07-14 10:48:12	14/07/2019	10:48:12	1034.24	6215396	6215396_20190704_221003_20190715_114503
6215396_rec17072019.csv	2019-07-14 10:48:13	14/07/2019	10:48:13	1034.61	6215396	6215396_20190704_221003_20190715_114503
6215396_rec17072019.csv	2019-07-14 10:48:14	14/07/2019	10:48:14	1034.05	6215396	6215396_20190704_221003_20190715_114503
6215396_rec17072019.csv	2019-07-14 10:48:15	14/07/2019	10:48:15	1034.77	6215396	6215396_20190704_221003_20190715_114503
6215396_rec17072019.csv	2019-07-14 10:48:16	14/07/2019	10:48:16	1034.46	6215396	6215396_20190704_221003_20190715_114503
6215396_rec17072019.csv	2019-07-14 10:48:17	14/07/2019	10:48:17	1034.14	6215396	6215396_20190704_221003_20190715_114503
6215396_rec17072019.csv	2019-07-14 10:48:18	14/07/2019	10:48:18	1034.24	6215396	6215396_20190704_221003_20190715_114503
6215396_rec17072019.csv	2019-07-14 10:48:19	14/07/2019	10:48:19	1034.15	6215396	6215396_20190704_221003_20190715_114503
6215396_rec17072019.csv	2019-07-14 10:48:20	14/07/2019	10:48:20	1034.65	6215396	6215396_20190704_221003_20190715_114503
6215396_rec17072019.csv	2019-07-14 10:48:21	14/07/2019	10:48:21	1034.23	6215396	6215396_20190704_221003_20190715_114503
6215396_rec17072019.csv	2019-07-14 10:48:22	14/07/2019	10:48:22	1034.56	6215396	6215396_20190704_221003_20190715_114503
6215396_rec17072019.csv	2019-07-14 10:48:23	14/07/2019	10:48:23	1034.27	6215396	6215396_20190704_221003_20190715_114503
6215396_rec17072019.csv	2019-07-14 10:48:24	14/07/2019	10:48:24	1035.23	6215396	6215396_20190704_221003_20190715_114503
6215396_rec17072019.csv	2019-07-14 10:48:25	14/07/2019	10:48:25	1034.25	6215396	6215396_20190704_221003_20190715_114503
6215396_rec17072019.csv	2019-07-14 10:48:26	14/07/2019	10:48:26	1034.81	6215396	6215396_20190704_221003_20190715_114503
6215396_rec17072019.csv	2019-07-14 10:48:27	14/07/2019	10:48:27	1034.45	6215396	6215396_20190704_221003_20190715_114503
6215396_rec17072019.csv	2019-07-14 10:48:28	14/07/2019	10:48:28	1033.58	6215396	6215396_20190704_221003_20190715_114503
6215396_rec17072019.csv	2019-07-14 10:48:29	14/07/2019	10:48:29	1035.02	6215396	6215396_20190704_221003_20190715_114503
6215396_rec17072019.csv	2019-07-14 10:48:30	14/07/2019	10:48:30	1034.72	6215396	6215396_20190704_221003_20190715_114503
6215396_rec17072019.csv	2019-07-14 10:48:31	14/07/2019	10:48:31	1034.43	6215396	6215396_20190704_221003_20190715_114503
6215396_rec17072019.csv	2019-07-14 10:48:32	14/07/2019	10:48:32	1033.45	6215396	6215396_20190704_221003_20190715_114503
6215396_rec17072019.csv	2019-07-14 10:48:33	14/07/2019	10:48:33	1033.82	6215396	6215396_20190704_221003_20190715_114503
6215396_rec17072019.csv	2019-07-14 10:48:34	14/07/2019	10:48:34	1034.22	6215396	6215396_20190704_221003_20190715_114503
6215396_rec17072019.csv	2019-07-14 10:48:35	14/07/2019	10:48:35	1033.97	6215396	6215396_20190704_221003_20190715_114503
6215396_rec17072019.csv	2019-07-14 10:48:36	14/07/2019	10:48:36	1034.12	6215396	6215396_20190704_221003_20190715_114503
6215396_rec17072019.csv	2019-07-14 10:48:37	14/07/2019	10:48:37	1034.61	6215396	6215396_20190704_221003_20190715_114503
6215396_rec17072019.csv	2019-07-14 10:48:38	14/07/2019	10:48:38	1034.16	6215396	6215396_20190704_221003_20190715_114503
6215396_rec17072019.csv	2019-07-14 10:48:39	14/07/2019	10:48:39	1034.5	6215396	6215396_20190704_221003_20190715_114503
6215396_rec17072019.csv	2019-07-14 10:48:40	14/07/2019	10:48:40	1033.86	6215396	6215396_20190704_221003_20190715_114503
6215396_rec17072019.csv	2019-07-14 10:48:41	14/07/2019	10:48:41	1034.36	6215396	6215396_20190704_221003_20190715_114503
6215396_rec17072019.csv	2019-07-14 10:48:42	14/07/2019	10:48:42	1034.27	6215396	6215396_20190704_221003_20190715_114503
6215396_rec17072019.csv	2019-07-14 10:48:43	14/07/2019	10:48:43	1034.55	6215396	6215396_20190704_221003_20190715_114503
6215396_rec17072019.csv	2019-07-14 10:48:44	14/07/2019	10:48:44	1034.16	6215396	6215396_20190704_221003_20190715_114503
6215396_rec17072019.csv	2019-07-14 10:48:45	14/07/2019	10:48:45	1034.17	6215396	6215396_20190704_221003_20190715_114503
6215396_rec17072019.csv	2019-07-14 10:48:46	14/07/2019	10:48:46	1034.22	6215396	6215396_20190704_221003_20190715_114503
6215396_rec17072019.csv	2019-07-14 10:48:47	14/07/2019	10:48:47	1034.13	6215396	6215396_20190704_221003_20190715_114503
6215396_rec17072019.csv	2019-07-14 10:48:48	14/07/2019	10:48:48	1034.27	6215396	6215396_20190704_221003_20190715_114503
6215396_rec17072019.csv	2019-07-14 10:48:49	14/07/2019	10:48:49	1034.35	6215396	6215396_20190704_221003_20190715_114503
6215396_rec17072019.csv	2019-07-14 10:48:50	14/07/2019	10:48:50	1034.63	6215396	6215396_20190704_221003_20190715_114503
6215396_rec17072019.csv	2019-07-14 10:48:51	14/07/2019	10:48:51	1034.33	6215396	6215396_20190704_221003_20190715_114503
6215396_rec17072019.csv	2019-07-14 10:48:52	14/07/2019	10:48:52	1034.36	6215396	6215396_20190704_221003_20190715_114503
6215396_rec17072019.csv	2019-07-14 10:48:53	14/07/2019	10:48:53	1034.55	6215396	6215396_20190704_221003_20190715_114503
6215396_rec17072019.csv	2019-07-14 10:48:54	14/07/2019	10:48:54	1034.08	6215396	6215396_20190704_221003_20190715_114503
6215396_rec17072019.csv	2019-07-14 10:48:55	14/07/2019	10:48:55	1033.64	6215396	6215396_20190704_221003_20190715_114503
6215396_rec17072019.csv	2019-07-14 10:48:56	14/07/2019	10:48:56	1034.15	6215396	6215396_20190704_221003_20190715_114503
6215396_rec17072019.csv	2019-07-14 10:48:57	14/07/2019	10:48:57	1034.67	6215396	6215396_20190704_221003_20190715_114503
6215396_rec17072019.csv	2019-07-14 10:48:58	14/07/2019	10:48:58	1034.09	6215396	6215396_20190704_221003_20190715_114503
6215396_rec17072019.csv	2019-07-14 10:48:59	14/07/2019	10:48:59	1034.09	6215396	6215396_20190704_221003_20190715_114503
6215396_rec17072019.csv	2019-07-14 10:49:00	14/07/2019	10:49:00	1033.52	6215396	6215396_20190704_221003_20190715_114503
6215396_rec17072019.csv	2019-07-14 10:49:01	14/07/2019	10:49:01	1034.21	6215396	6215396_20190704_221003_20190715_114503
6215396_rec17072019.csv	2019-07-14 10:49:02	14/07/2019	10:49:02	1033.97	6215396	6215396_20190704_221003_20190715_114503
6215396_rec17072019.csv	2019-07-14 10:49:03	14/07/2019	10:49:03	1034.07	6215396	6215396_20190704_221003_20190715_114503
6215396_rec17072019.csv	2019-07-14 10:49:04	14/07/2019	10:49:04	1033.73	6215396	6215396_20190704_221003_20190715_114503
6215396_rec17072019.csv	2019-07-14 10:49:05	14/07/2019	10:49:05	1034.2	6215396	6215396_20190704_221003_20190715_114503
6215396_rec17072019.csv	2019-07-14 10:49:06	14/07/2019	10:49:06	1034.85	6215396	6215396_20190704_221003_20190715_114503
6215396_rec17072019.csv	2019-07-14 10:49:07	14/07/2019	10:49:07	1034.22	6215396	6215396_20190704_221003_20190715_114503
6215396_rec17072019.csv	2019-07-14 10:49:08	14/07/2019	10:49:08	1034	6215396	6215396_20190704_221003_20190715_114503
6215396_rec17072019.csv	2019-07-14 10:49:09	14/07/2019	10:49:09	1034.1	6215396	6215396_20190704_221003_20190715_114503
6215396_rec17072019.csv	2019-07-14 10:49:10	14/07/2019	10:49:10	1033.75	6215396	6215396_20190704_221003_20190715_114503
6215396_rec17072019.csv	2019-07-14 10:49:11	14/07/2019	10:49:11	1034.14	6215396	6215396_20190704_221003_20190715_114503
6215396_rec17072019.csv	2019-07-14 10:49:12	14/07/2019	10:49:12	1034.01	6215396	6215396_20190704_221003_20190715_114503
6215396_rec17072019.csv	2019-07-14 10:49:13	14/07/2019	10:49:13	1034.73	6215396	6215396_20190704_221003_20190715_114503
6215396_rec17072019.csv	2019-07-14 10:49:14	14/07/2019	10:49:14	1034.05	6215396	6215396_20190704_221003_20190715_114503
6215396_rec17072019.csv	2019-07-14 10:49:15	14/07/2019	10:49:15	1033.91	6215396	6215396_20190704_221003_20190715_114503
6215396_rec17072019.csv	2019-07-14 10:49:16	14/07/2019	10:49:16	1035.28	6215396	6215396_20190704_221003_20190715_114503
6215396_rec17072019.csv	2019-07-14 10:49:17	14/07/2019	10:49:17	1034.17	6215396	6215396_20190704_221003_20190715_114503
6215396_rec17072019.csv	2019-07-14 10:49:18	14/07/2019	10:49:18	1034.18	6215396	6215396_20190704_221003_20190715_114503
6215396_rec17072019.csv	2019-07-14 10:49:19	14/07/2019	10:49:19	1034.27	6215396	6215396_20190704_221003_20190715_114503
6215396_rec17072019.csv	2019-07-14 10:49:20	14/07/2019	10:49:20	1034.51	6215396	6215396_20190704_221003_20190715_114503
6215396_rec17072019.csv	2019-07-14 10:49:21	14/07/2019	10:49:21	1034.52	6215396	6215396_20190704_221003_20190715_114503
6215396_rec17072019.csv	2019-07-14 10:49:22	14/07/2019	10:49:22	1033.66	6215396	6215396_20190704_221003_20190715_114503
6215396_rec17072019.csv	2019-07-14 10:49:23	14/07/2019	10:49:23	1034.62	6215396	6215396_20190704_221003_20190715_114503
6215396_rec17072019.csv	2019-07-14 10:49:24	14/07/2019	10:49:24	1034.41	6215396	6215396_20190704_221003_20190715_114503
6215396_rec17072019.csv	2019-07-14 10:49:25	14/07/2019	10:49:25	1034	6215396	6215396_20190704_221003_20190715_114503
6215396_rec17072019.csv	2019-07-14 10:49:26	14/07/2019	10:49:26	1033.98	6215396	6215396_20190704_221003_20190715_114503
6215396_rec17072019.csv	2019-07-14 10:49:27	14/07/2019	10:49:27	1034.39	6215396	6215396_20190704_221003_20190715_114503
6215396_rec17072019.csv	2019-07-14 10:49:28	14/07/2019	10:49:28	1034.19	6215396	6215396_20190704_221003_20190715_114503
6215396_rec17072019.csv	2019-07-14 10:49:29	14/07/2019	10:49:29	1033.09	6215396	6215396_20190704_221003_20190715_114503
6215396_rec17072019.csv	2019-07-14 10:49:30	14/07/2019	10:49:30	1034.04	6215396	6215396_20190704_221003_20190715_114503
6215396_rec17072019.csv	2019-07-14 10:49:31	14/07/2019	10:49:31	1034.71	6215396	6215396_20190704_221003_20190715_114503
6215396_rec17072019.csv	2019-07-14 10:49:32	14/07/2019	10:49:32	1034.1	6215396	6215396_20190704_221003_20190715_114503
6215396_rec17072019.csv	2019-07-14 10:49:33	14/07/2019	10:49:33	1034.2	6215396	6215396_20190704_221003_20190715_114503
6215396_rec17072019.csv	2019-07-14 10:49:34	14/07/2019	10:49:34	1034.48	6215396	6215396_20190704_221003_20190715_114503
6215396_rec17072019.csv	2019-07-14 10:49:35	14/07/2019	10:49:35	1033.78	6215396	6215396_20190704_221003_20190715_114503
6215396_rec17072019.csv	2019-07-14 10:49:36	14/07/2019	10:49:36	1034.81	6215396	6215396_20190704_221003_20190715_114503
6215396_rec17072019.csv	2019-07-14 10:49:37	14/07/2019	10:49:37	1033.53	6215396	6215396_20190704_221003_20190715_114503
6215396_rec17072019.csv	2019-07-14 10:49:38	14/07/2019	10:49:38	1033.78	6215396	6215396_20190704_221003_20190715_114503
6215396_rec17072019.csv	2019-07-14 10:49:39	14/07/2019	10:49:39	1033.67	6215396	6215396_20190704_221003_20190715_114503
6215396_rec17072019.csv	2019-07-14 10:49:40	14/07/2019	10:49:40	1033.23	6215396	6215396_20190704_221003_20190715_114503
6215396_rec17072019.csv	2019-07-14 10:49:41	14/07/2019	10:49:41	1034.23	6215396	6215396_20190704_221003_20190715_114503
6215396_rec17072019.csv	2019-07-14 10:49:42	14/07/2019	10:49:42	1034.3	6215396	6215396_20190704_221003_20190715_114503
6215396_rec17072019.csv	2019-07-14 10:49:43	14/07/2019	10:49:43	1033.84	6215396	6215396_20190704_221003_20190715_114503
6215396_rec17072019.csv	2019-07-14 10:49:44	14/07/2019	10:49:44	1034.16	6215396	6215396_20190704_221003_20190715_114503
6215396_rec17072019.csv	2019-07-14 10:49:45	14/07/2019	10:49:45	1034.2	6215396	6215396_20190704_221003_20190715_114503
6215396_rec17072019.csv	2019-07-14 10:49:46	14/07/2019	10:49:46	1034.78	6215396	6215396_20190704_221003_20190715_114503
6215396_rec17072019.csv	2019-07-14 10:49:47	14/07/2019	10:49:47	1033.73	6215396	6215396_20190704_221003_20190715_114503
6215396_rec17072019.csv	2019-07-14 10:49:48	14/07/2019	10:49:48	1034.13	6215396	6215396_20190704_221003_20190715_114503
6215396_rec17072019.csv	2019-07-14 10:49:49	14/07/2019	10:49:49	1034.67	6215396	6215396_20190704_221003_20190715_114503
6215396_rec17072019.csv	2019-07-14 10:49:50	14/07/2019	10:49:50	1033.57	6215396	6215396_20190704_221003_20190715_114503
6215396_rec17072019.csv	2019-07-14 10:49:51	14/07/2019	10:49:51	1034.15	6215396	6215396_20190704_221003_20190715_114503
6215396_rec17072019.csv	2019-07-14 10:49:52	14/07/2019	10:49:52	1034.67	6215396	6215396_20190704_221003_20190715_114503
6215396_rec17072019.csv	2019-07-14 10:49:53	14/07/2019	10:49:53	1034.01	6215396	6215396_20190704_221003_20190715_114503
6215396_rec17072019.csv	2019-07-14 10:49:54	14/07/2019	10:49:54	1034.36	6215396	6215396_20190704_221003_20190715_114503
6215396_rec17072019.csv	2019-07-14 10:49:55	14/07/2019	10:49:55	1034.25	6215396	6215396_20190704_221003_20190715_114503
6215396_rec17072019.csv	2019-07-14 10:49:56	14/07/2019	10:49:56	1034.12	6215396	6215396_20190704_221003_20190715_114503
6215396_rec17072019.csv	2019-07-14 10:49:57	14/07/2019	10:49:57	1033.51	6215396	6215396_20190704_221003_20190715_114503
6215396_rec17072019.csv	2019-07-14 10:49:58	14/07/2019	10:49:58	1034.11	6215396	6215396_20190704_221003_20190715_114503
6215396_rec17072019.csv	2019-07-14 10:49:59	14/07/2019	10:49:59	1034.36	6215396	6215396_20190704_221003_20190715_114503
6215396_rec17072019.csv	2019-07-14 10:50:00	14/07/2019	10:50:00	1033.9	6215396	6215396_20190704_221003_20190715_114503
6215396_rec17072019.csv	2019-07-14 10:50:01	14/07/2019	10:50:01	1034.03	6215396	6215396_20190704_221003_20190715_114503
6215396_rec17072019.csv	2019-07-14 10:50:02	14/07/2019	10:50:02	1033.78	6215396	6215396_20190704_221003_20190715_114503
6215396_rec17072019.csv	2019-07-14 10:50:03	14/07/2019	10:50:03	1034.18	6215396	6215396_20190704_221003_20190715_114503
6215396_rec17072019.csv	2019-07-14 10:50:04	14/07/2019	10:50:04	1034.34	6215396	6215396_20190704_221003_20190715_114503
6215396_rec17072019.csv	2019-07-14 10:50:05	14/07/2019	10:50:05	1034.1	6215396	6215396_20190704_221003_20190715_114503
6215396_rec17072019.csv	2019-07-14 10:50:06	14/07/2019	10:50:06	1034.1	6215396	6215396_20190704_221003_20190715_114503
6215396_rec17072019.csv	2019-07-14 10:50:07	14/07/2019	10:50:07	1034.41	6215396	6215396_20190704_221003_20190715_114503
6215396_rec17072019.csv	2019-07-14 10:50:08	14/07/2019	10:50:08	1033.6	6215396	6215396_20190704_221003_20190715_114503
6215396_rec17072019.csv	2019-07-14 10:50:09	14/07/2019	10:50:09	1033.78	6215396	6215396_20190704_221003_20190715_114503
6215396_rec17072019.csv	2019-07-14 10:50:10	14/07/2019	10:50:10	1034.29	6215396	6215396_20190704_221003_20190715_114503
6215396_rec17072019.csv	2019-07-14 10:50:11	14/07/2019	10:50:11	1034.17	6215396	6215396_20190704_221003_20190715_114503
6215396_rec17072019.csv	2019-07-14 10:50:12	14/07/2019	10:50:12	1034.44	6215396	6215396_20190704_221003_20190715_114503
6215396_rec17072019.csv	2019-07-14 10:50:13	14/07/2019	10:50:13	1034.41	6215396	6215396_20190704_221003_20190715_114503
6215396_rec17072019.csv	2019-07-14 10:50:14	14/07/2019	10:50:14	1033.01	6215396	6215396_20190704_221003_20190715_114503
6215396_rec17072019.csv	2019-07-14 10:50:15	14/07/2019	10:50:15	1033.71	6215396	6215396_20190704_221003_20190715_114503
6215396_rec17072019.csv	2019-07-14 10:50:16	14/07/2019	10:50:16	1034.48	6215396	6215396_20190704_221003_20190715_114503
6215396_rec17072019.csv	2019-07-14 10:50:17	14/07/2019	10:50:17	1033.91	6215396	6215396_20190704_221003_20190715_114503
6215396_rec17072019.csv	2019-07-14 10:50:18	14/07/2019	10:50:18	1034.01	6215396	6215396_20190704_221003_20190715_114503
6215396_rec17072019.csv	2019-07-14 10:50:19	14/07/2019	10:50:19	1033.95	6215396	6215396_20190704_221003_20190715_114503
6215396_rec17072019.csv	2019-07-14 10:50:20	14/07/2019	10:50:20	1034.25	6215396	6215396_20190704_221003_20190715_114503
6215396_rec17072019.csv	2019-07-14 10:50:21	14/07/2019	10:50:21	1033.99	6215396	6215396_20190704_221003_20190715_114503
6215396_rec17072019.csv	2019-07-14 10:50:22	14/07/2019	10:50:22	1034.63	6215396	6215396_20190704_221003_20190715_114503
6215396_rec17072019.csv	2019-07-14 10:50:23	14/07/2019	10:50:23	1033.65	6215396	6215396_20190704_221003_20190715_114503
6215396_rec17072019.csv	2019-07-14 10:50:24	14/07/2019	10:50:24	1033.33	6215396	6215396_20190704_221003_20190715_114503
6215396_rec17072019.csv	2019-07-14 10:50:25	14/07/2019	10:50:25	1033.92	6215396	6215396_20190704_221003_20190715_114503
6215396_rec17072019.csv	2019-07-14 10:50:26	14/07/2019	10:50:26	1033.98	6215396	6215396_20190704_221003_20190715_114503
6215396_rec17072019.csv	2019-07-14 10:50:27	14/07/2019	10:50:27	1033.93	6215396	6215396_20190704_221003_20190715_114503
6215396_rec17072019.csv	2019-07-14 10:50:28	14/07/2019	10:50:28	1033.68	6215396	6215396_20190704_221003_20190715_114503
6215396_rec17072019.csv	2019-07-14 10:50:29	14/07/2019	10:50:29	1033.95	6215396	6215396_20190704_221003_20190715_114503
6215396_rec17072019.csv	2019-07-14 10:50:30	14/07/2019	10:50:30	1034.64	6215396	6215396_20190704_221003_20190715_114503
6215396_rec17072019.csv	2019-07-14 10:50:31	14/07/2019	10:50:31	1034.07	6215396	6215396_20190704_221003_20190715_114503
6215396_rec17072019.csv	2019-07-14 10:50:32	14/07/2019	10:50:32	1033.85	6215396	6215396_20190704_221003_20190715_114503
6215396_rec17072019.csv	2019-07-14 10:50:33	14/07/2019	10:50:33	1033.99	6215396	6215396_20190704_221003_20190715_114503
6215396_rec17072019.csv	2019-07-14 10:50:34	14/07/2019	10:50:34	1034.54	6215396	6215396_20190704_221003_20190715_114503
6215396_rec17072019.csv	2019-07-14 10:50:35	14/07/2019	10:50:35	1034.53	6215396	6215396_20190704_221003_20190715_114503
6215396_rec17072019.csv	2019-07-14 10:50:36	14/07/2019	10:50:36	1034.26	6215396	6215396_20190704_221003_20190715_114503
6215396_rec17072019.csv	2019-07-14 10:50:37	14/07/2019	10:50:37	1033.65	6215396	6215396_20190704_221003_20190715_114503
6215396_rec17072019.csv	2019-07-14 10:50:38	14/07/2019	10:50:38	1034.32	6215396	6215396_20190704_221003_20190715_114503
6215396_rec17072019.csv	2019-07-14 10:50:39	14/07/2019	10:50:39	1033.82	6215396	6215396_20190704_221003_20190715_114503
6215396_rec17072019.csv	2019-07-14 10:50:40	14/07/2019	10:50:40	1034.08	6215396	6215396_20190704_221003_20190715_114503
6215396_rec17072019.csv	2019-07-14 10:50:41	14/07/2019	10:50:41	1034.32	6215396	6215396_20190704_221003_20190715_114503
6215396_rec17072019.csv	2019-07-14 10:50:42	14/07/2019	10:50:42	1034.72	6215396	6215396_20190704_221003_20190715_114503
6215396_rec17072019.csv	2019-07-14 10:50:43	14/07/2019	10:50:43	1033.62	6215396	6215396_20190704_221003_20190715_114503
6215396_rec17072019.csv	2019-07-14 10:50:44	14/07/2019	10:50:44	1034.27	6215396	6215396_20190704_221003_20190715_114503
6215396_rec17072019.csv	2019-07-14 10:50:45	14/07/2019	10:50:45	1033.78	6215396	6215396_20190704_221003_20190715_114503
6215396_rec17072019.csv	2019-07-14 10:50:46	14/07/2019	10:50:46	1034.41	6215396	6215396_20190704_221003_20190715_114503
6215396_rec17072019.csv	2019-07-14 10:50:47	14/07/2019	10:50:47	1034.38	6215396	6215396_20190704_221003_20190715_114503
6215396_rec17072019.csv	2019-07-14 10:50:48	14/07/2019	10:50:48	1033.54	6215396	6215396_20190704_221003_20190715_114503
6215396_rec17072019.csv	2019-07-14 10:50:49	14/07/2019	10:50:49	1033.59	6215396	6215396_20190704_221003_20190715_114503
6215396_rec17072019.csv	2019-07-14 10:50:50	14/07/2019	10:50:50	1034.46	6215396	6215396_20190704_221003_20190715_114503
6215396_rec17072019.csv	2019-07-14 10:50:51	14/07/2019	10:50:51	1034.34	6215396	6215396_20190704_221003_20190715_114503
6215396_rec17072019.csv	2019-07-14 10:50:52	14/07/2019	10:50:52	1033.91	6215396	6215396_20190704_221003_20190715_114503
6215396_rec17072019.csv	2019-07-14 10:50:53	14/07/2019	10:50:53	1034.44	6215396	6215396_20190704_221003_20190715_114503
6215396_rec17072019.csv	2019-07-14 10:50:54	14/07/2019	10:50:54	1034.11	6215396	6215396_20190704_221003_20190715_114503
6215396_rec17072019.csv	2019-07-14 10:50:55	14/07/2019	10:50:55	1034.02	6215396	6215396_20190704_221003_20190715_114503
6215396_rec17072019.csv	2019-07-14 10:50:56	14/07/2019	10:50:56	1033.69	6215396	6215396_20190704_221003_20190715_114503
6215396_rec17072019.csv	2019-07-14 10:50:57	14/07/2019	10:50:57	1033.93	6215396	6215396_20190704_221003_20190715_114503
6215396_rec17072019.csv	2019-07-14 10:50:58	14/07/2019	10:50:58	1034.14	6215396	6215396_20190704_221003_20190715_114503
6215396_rec17072019.csv	2019-07-14 10:50:59	14/07/2019	10:50:59	1035.06	6215396	6215396_20190704_221003_20190715_114503
6215396_rec17072019.csv	2019-07-14 10:51:00	14/07/2019	10:51:00	1034.2	6215396	6215396_20190704_221003_20190715_114503
6215396_rec17072019.csv	2019-07-14 10:51:01	14/07/2019	10:51:01	1034.62	6215396	6215396_20190704_221003_20190715_114503
6215396_rec17072019.csv	2019-07-14 10:51:02	14/07/2019	10:51:02	1034.26	6215396	6215396_20190704_221003_20190715_114503
6215396_rec17072019.csv	2019-07-14 10:51:03	14/07/2019	10:51:03	1034.1	6215396	6215396_20190704_221003_20190715_114503
6215396_rec17072019.csv	2019-07-14 10:51:04	14/07/2019	10:51:04	1034.21	6215396	6215396_20190704_221003_20190715_114503
6215396_rec17072019.csv	2019-07-14 10:51:05	14/07/2019	10:51:05	1034.24	6215396	6215396_20190704_221003_20190715_114503
6215396_rec17072019.csv	2019-07-14 10:51:06	14/07/2019	10:51:06	1034.3	6215396	6215396_20190704_221003_20190715_114503
6215396_rec17072019.csv	2019-07-14 10:51:07	14/07/2019	10:51:07	1034.16	6215396	6215396_20190704_221003_20190715_114503
6215396_rec17072019.csv	2019-07-14 10:51:08	14/07/2019	10:51:08	1034.4	6215396	6215396_20190704_221003_20190715_114503
6215396_rec17072019.csv	2019-07-14 10:51:09	14/07/2019	10:51:09	1034.22	6215396	6215396_20190704_221003_20190715_114503
6215396_rec17072019.csv	2019-07-14 10:51:10	14/07/2019	10:51:10	1034.27	6215396	6215396_20190704_221003_20190715_114503
6215396_rec17072019.csv	2019-07-14 10:51:11	14/07/2019	10:51:11	1035.04	6215396	6215396_20190704_221003_20190715_114503
6215396_rec17072019.csv	2019-07-14 10:51:12	14/07/2019	10:51:12	1033.41	6215396	6215396_20190704_221003_20190715_114503
6215396_rec17072019.csv	2019-07-14 10:51:13	14/07/2019	10:51:13	1033.88	6215396	6215396_20190704_221003_20190715_114503
6215396_rec17072019.csv	2019-07-14 10:51:14	14/07/2019	10:51:14	1033.88	6215396	6215396_20190704_221003_20190715_114503
6215396_rec17072019.csv	2019-07-14 10:51:15	14/07/2019	10:51:15	1034.32	6215396	6215396_20190704_221003_20190715_114503
6215396_rec17072019.csv	2019-07-14 10:51:16	14/07/2019	10:51:16	1033.61	6215396	6215396_20190704_221003_20190715_114503
6215396_rec17072019.csv	2019-07-14 10:51:17	14/07/2019	10:51:17	1033.07	6215396	6215396_20190704_221003_20190715_114503
6215396_rec17072019.csv	2019-07-14 10:51:18	14/07/2019	10:51:18	1034.32	6215396	6215396_20190704_221003_20190715_114503
6215396_rec17072019.csv	2019-07-14 10:51:19	14/07/2019	10:51:19	1034.66	6215396	6215396_20190704_221003_20190715_114503
6215396_rec17072019.csv	2019-07-14 10:51:20	14/07/2019	10:51:20	1033.63	6215396	6215396_20190704_221003_20190715_114503
6215396_rec17072019.csv	2019-07-14 10:51:21	14/07/2019	10:51:21	1033.66	6215396	6215396_20190704_221003_20190715_114503
6215396_rec17072019.csv	2019-07-14 10:51:22	14/07/2019	10:51:22	1034.56	6215396	6215396_20190704_221003_20190715_114503
6215396_rec17072019.csv	2019-07-14 10:51:23	14/07/2019	10:51:23	1033.77	6215396	6215396_20190704_221003_20190715_114503
6215396_rec17072019.csv	2019-07-14 10:51:24	14/07/2019	10:51:24	1033.91	6215396	6215396_20190704_221003_20190715_114503
6215396_rec17072019.csv	2019-07-14 10:51:25	14/07/2019	10:51:25	1034.43	6215396	6215396_20190704_221003_20190715_114503
6215396_rec17072019.csv	2019-07-14 10:51:26	14/07/2019	10:51:26	1034.48	6215396	6215396_20190704_221003_20190715_114503
6215396_rec17072019.csv	2019-07-14 10:51:27	14/07/2019	10:51:27	1033.89	6215396	6215396_20190704_221003_20190715_114503
6215396_rec17072019.csv	2019-07-14 10:51:28	14/07/2019	10:51:28	1034.19	6215396	6215396_20190704_221003_20190715_114503
6215396_rec17072019.csv	2019-07-14 10:51:29	14/07/2019	10:51:29	1033.77	6215396	6215396_20190704_221003_20190715_114503
6215396_rec17072019.csv	2019-07-14 10:51:30	14/07/2019	10:51:30	1034.29	6215396	6215396_20190704_221003_20190715_114503
6215396_rec17072019.csv	2019-07-14 10:51:31	14/07/2019	10:51:31	1034.34	6215396	6215396_20190704_221003_20190715_114503
6215396_rec17072019.csv	2019-07-14 10:51:32	14/07/2019	10:51:32	1033.67	6215396	6215396_20190704_221003_20190715_114503
6215396_rec17072019.csv	2019-07-14 10:51:33	14/07/2019	10:51:33	1034.19	6215396	6215396_20190704_221003_20190715_114503
6215396_rec17072019.csv	2019-07-14 10:51:34	14/07/2019	10:51:34	1034.38	6215396	6215396_20190704_221003_20190715_114503
6215396_rec17072019.csv	2019-07-14 10:51:35	14/07/2019	10:51:35	1034.12	6215396	6215396_20190704_221003_20190715_114503
6215396_rec17072019.csv	2019-07-14 10:51:36	14/07/2019	10:51:36	1034.64	6215396	6215396_20190704_221003_20190715_114503
6215396_rec17072019.csv	2019-07-14 10:51:37	14/07/2019	10:51:37	1033.63	6215396	6215396_20190704_221003_20190715_114503
6215396_rec17072019.csv	2019-07-14 10:51:38	14/07/2019	10:51:38	1033.95	6215396	6215396_20190704_221003_20190715_114503
6215396_rec17072019.csv	2019-07-14 10:51:39	14/07/2019	10:51:39	1033.94	6215396	6215396_20190704_221003_20190715_114503
6215396_rec17072019.csv	2019-07-14 10:51:40	14/07/2019	10:51:40	1033.99	6215396	6215396_20190704_221003_20190715_114503
6215396_rec17072019.csv	2019-07-14 10:51:41	14/07/2019	10:51:41	1033.09	6215396	6215396_20190704_221003_20190715_114503
6215396_rec17072019.csv	2019-07-14 10:51:42	14/07/2019	10:51:42	1034	6215396	6215396_20190704_221003_20190715_114503
6215396_rec17072019.csv	2019-07-14 10:51:43	14/07/2019	10:51:43	1034.29	6215396	6215396_20190704_221003_20190715_114503
6215396_rec17072019.csv	2019-07-14 10:51:44	14/07/2019	10:51:44	1034.12	6215396	6215396_20190704_221003_20190715_114503
6215396_rec17072019.csv	2019-07-14 10:51:45	14/07/2019	10:51:45	1034.5	6215396	6215396_20190704_221003_20190715_114503
6215396_rec17072019.csv	2019-07-14 10:51:46	14/07/2019	10:51:46	1034.34	6215396	6215396_20190704_221003_20190715_114503
6215396_rec17072019.csv	2019-07-14 10:51:47	14/07/2019	10:51:47	1033.82	6215396	6215396_20190704_221003_20190715_114503
6215396_rec17072019.csv	2019-07-14 10:51:48	14/07/2019	10:51:48	1033.66	6215396	6215396_20190704_221003_20190715_114503
6215396_rec17072019.csv	2019-07-14 10:51:49	14/07/2019	10:51:49	1033.43	6215396	6215396_20190704_221003_20190715_114503
6215396_rec17072019.csv	2019-07-14 10:51:50	14/07/2019	10:51:50	1033.58	6215396	6215396_20190704_221003_20190715_114503
6215396_rec17072019.csv	2019-07-14 10:51:51	14/07/2019	10:51:51	1033.65	6215396	6215396_20190704_221003_20190715_114503
6215396_rec17072019.csv	2019-07-14 10:51:52	14/07/2019	10:51:52	1034.69	6215396	6215396_20190704_221003_20190715_114503
6215396_rec17072019.csv	2019-07-14 10:51:53	14/07/2019	10:51:53	1034.55	6215396	6215396_20190704_221003_20190715_114503
6215396_rec17072019.csv	2019-07-14 10:51:54	14/07/2019	10:51:54	1034.5	6215396	6215396_20190704_221003_20190715_114503
6215396_rec17072019.csv	2019-07-14 10:51:55	14/07/2019	10:51:55	1033.98	6215396	6215396_20190704_221003_20190715_114503
6215396_rec17072019.csv	2019-07-14 10:51:56	14/07/2019	10:51:56	1034.24	6215396	6215396_20190704_221003_20190715_114503
6215396_rec17072019.csv	2019-07-14 10:51:57	14/07/2019	10:51:57	1034.31	6215396	6215396_20190704_221003_20190715_114503
6215396_rec17072019.csv	2019-07-14 10:51:58	14/07/2019	10:51:58	1033.98	6215396	6215396_20190704_221003_20190715_114503
6215396_rec17072019.csv	2019-07-14 10:51:59	14/07/2019	10:51:59	1034.23	6215396	6215396_20190704_221003_20190715_114503
6215396_rec17072019.csv	2019-07-14 10:52:00	14/07/2019	10:52:00	1033.39	6215396	6215396_20190704_221003_20190715_114503
6215396_rec17072019.csv	2019-07-14 10:52:01	14/07/2019	10:52:01	1034.07	6215396	6215396_20190704_221003_20190715_114503
6215396_rec17072019.csv	2019-07-14 10:52:02	14/07/2019	10:52:02	1034.69	6215396	6215396_20190704_221003_20190715_114503
6215396_rec17072019.csv	2019-07-14 10:52:03	14/07/2019	10:52:03	1033.74	6215396	6215396_20190704_221003_20190715_114503
6215396_rec17072019.csv	2019-07-14 10:52:04	14/07/2019	10:52:04	1033.85	6215396	6215396_20190704_221003_20190715_114503
6215396_rec17072019.csv	2019-07-14 10:52:05	14/07/2019	10:52:05	1034.05	6215396	6215396_20190704_221003_20190715_114503
6215396_rec17072019.csv	2019-07-14 10:52:06	14/07/2019	10:52:06	1033.81	6215396	6215396_20190704_221003_20190715_114503
6215396_rec17072019.csv	2019-07-14 10:52:07	14/07/2019	10:52:07	1034.26	6215396	6215396_20190704_221003_20190715_114503
6215396_rec17072019.csv	2019-07-14 10:52:08	14/07/2019	10:52:08	1034.71	6215396	6215396_20190704_221003_20190715_114503
6215396_rec17072019.csv	2019-07-14 10:52:09	14/07/2019	10:52:09	1033.55	6215396	6215396_20190704_221003_20190715_114503
6215396_rec17072019.csv	2019-07-14 10:52:10	14/07/2019	10:52:10	1034.15	6215396	6215396_20190704_221003_20190715_114503
6215396_rec17072019.csv	2019-07-14 10:52:11	14/07/2019	10:52:11	1033.84	6215396	6215396_20190704_221003_20190715_114503
6215396_rec17072019.csv	2019-07-14 10:52:12	14/07/2019	10:52:12	1034.09	6215396	6215396_20190704_221003_20190715_114503
6215396_rec17072019.csv	2019-07-14 10:52:13	14/07/2019	10:52:13	1033.82	6215396	6215396_20190704_221003_20190715_114503
6215396_rec17072019.csv	2019-07-14 10:52:14	14/07/2019	10:52:14	1034.6	6215396	6215396_20190704_221003_20190715_114503
6215396_rec17072019.csv	2019-07-14 10:52:15	14/07/2019	10:52:15	1034.32	6215396	6215396_20190704_221003_20190715_114503
6215396_rec17072019.csv	2019-07-14 10:52:16	14/07/2019	10:52:16	1033.87	6215396	6215396_20190704_221003_20190715_114503
6215396_rec17072019.csv	2019-07-14 10:52:17	14/07/2019	10:52:17	1034.24	6215396	6215396_20190704_221003_20190715_114503
6215396_rec17072019.csv	2019-07-14 10:52:18	14/07/2019	10:52:18	1033.84	6215396	6215396_20190704_221003_20190715_114503
6215396_rec17072019.csv	2019-07-14 10:52:19	14/07/2019	10:52:19	1033.97	6215396	6215396_20190704_221003_20190715_114503
6215396_rec17072019.csv	2019-07-14 10:52:20	14/07/2019	10:52:20	1035.04	6215396	6215396_20190704_221003_20190715_114503
6215396_rec17072019.csv	2019-07-14 10:52:21	14/07/2019	10:52:21	1033.49	6215396	6215396_20190704_221003_20190715_114503
6215396_rec17072019.csv	2019-07-14 10:52:22	14/07/2019	10:52:22	1034.27	6215396	6215396_20190704_221003_20190715_114503
6215396_rec17072019.csv	2019-07-14 10:52:23	14/07/2019	10:52:23	1034.09	6215396	6215396_20190704_221003_20190715_114503
6215396_rec17072019.csv	2019-07-14 10:52:24	14/07/2019	10:52:24	1034.29	6215396	6215396_20190704_221003_20190715_114503
6215396_rec17072019.csv	2019-07-14 10:52:25	14/07/2019	10:52:25	1034.2	6215396	6215396_20190704_221003_20190715_114503
6215396_rec17072019.csv	2019-07-14 10:52:26	14/07/2019	10:52:26	1032.7	6215396	6215396_20190704_221003_20190715_114503
6215396_rec17072019.csv	2019-07-14 10:52:27	14/07/2019	10:52:27	1034.04	6215396	6215396_20190704_221003_20190715_114503
6215396_rec17072019.csv	2019-07-14 10:52:28	14/07/2019	10:52:28	1033.39	6215396	6215396_20190704_221003_20190715_114503
6215396_rec17072019.csv	2019-07-14 10:52:29	14/07/2019	10:52:29	1034.16	6215396	6215396_20190704_221003_20190715_114503
6215396_rec17072019.csv	2019-07-14 10:52:30	14/07/2019	10:52:30	1033.43	6215396	6215396_20190704_221003_20190715_114503
6215396_rec17072019.csv	2019-07-14 10:52:31	14/07/2019	10:52:31	1034.23	6215396	6215396_20190704_221003_20190715_114503
6215396_rec17072019.csv	2019-07-14 10:52:32	14/07/2019	10:52:32	1034.31	6215396	6215396_20190704_221003_20190715_114503
6215396_rec17072019.csv	2019-07-14 10:52:33	14/07/2019	10:52:33	1033.87	6215396	6215396_20190704_221003_20190715_114503
6215396_rec17072019.csv	2019-07-14 10:52:34	14/07/2019	10:52:34	1034.37	6215396	6215396_20190704_221003_20190715_114503
6215396_rec17072019.csv	2019-07-14 10:52:35	14/07/2019	10:52:35	1033.72	6215396	6215396_20190704_221003_20190715_114503
6215396_rec17072019.csv	2019-07-14 10:52:36	14/07/2019	10:52:36	1033.6	6215396	6215396_20190704_221003_20190715_114503
6215396_rec17072019.csv	2019-07-14 10:52:37	14/07/2019	10:52:37	1034.08	6215396	6215396_20190704_221003_20190715_114503
6215396_rec17072019.csv	2019-07-14 10:52:38	14/07/2019	10:52:38	1033.21	6215396	6215396_20190704_221003_20190715_114503
6215396_rec17072019.csv	2019-07-14 10:52:39	14/07/2019	10:52:39	1034.25	6215396	6215396_20190704_221003_20190715_114503
6215396_rec17072019.csv	2019-07-14 10:52:40	14/07/2019	10:52:40	1033.58	6215396	6215396_20190704_221003_20190715_114503
6215396_rec17072019.csv	2019-07-14 10:52:41	14/07/2019	10:52:41	1034.08	6215396	6215396_20190704_221003_20190715_114503
6215396_rec17072019.csv	2019-07-14 10:52:42	14/07/2019	10:52:42	1033.49	6215396	6215396_20190704_221003_20190715_114503
6215396_rec17072019.csv	2019-07-14 10:52:43	14/07/2019	10:52:43	1033.7	6215396	6215396_20190704_221003_20190715_114503
6215396_rec17072019.csv	2019-07-14 10:52:44	14/07/2019	10:52:44	1033.81	6215396	6215396_20190704_221003_20190715_114503
6215396_rec17072019.csv	2019-07-14 10:52:45	14/07/2019	10:52:45	1034.18	6215396	6215396_20190704_221003_20190715_114503
6215396_rec17072019.csv	2019-07-14 10:52:46	14/07/2019	10:52:46	1033.72	6215396	6215396_20190704_221003_20190715_114503
6215396_rec17072019.csv	2019-07-14 10:52:47	14/07/2019	10:52:47	1033.69	6215396	6215396_20190704_221003_20190715_114503
6215396_rec17072019.csv	2019-07-14 10:52:48	14/07/2019	10:52:48	1034.26	6215396	6215396_20190704_221003_20190715_114503
6215396_rec17072019.csv	2019-07-14 10:52:49	14/07/2019	10:52:49	1033.73	6215396	6215396_20190704_221003_20190715_114503
6215396_rec17072019.csv	2019-07-14 10:52:50	14/07/2019	10:52:50	1033.55	6215396	6215396_20190704_221003_20190715_114503
6215396_rec17072019.csv	2019-07-14 10:52:51	14/07/2019	10:52:51	1033.77	6215396	6215396_20190704_221003_20190715_114503
6215396_rec17072019.csv	2019-07-14 10:52:52	14/07/2019	10:52:52	1033.61	6215396	6215396_20190704_221003_20190715_114503
6215396_rec17072019.csv	2019-07-14 10:52:53	14/07/2019	10:52:53	1033.8	6215396	6215396_20190704_221003_20190715_114503
6215396_rec17072019.csv	2019-07-14 10:52:54	14/07/2019	10:52:54	1034.52	6215396	6215396_20190704_221003_20190715_114503
6215396_rec17072019.csv	2019-07-14 10:52:55	14/07/2019	10:52:55	1033.92	6215396	6215396_20190704_221003_20190715_114503
6215396_rec17072019.csv	2019-07-14 10:52:56	14/07/2019	10:52:56	1033.72	6215396	6215396_20190704_221003_20190715_114503
6215396_rec17072019.csv	2019-07-14 10:52:57	14/07/2019	10:52:57	1034.27	6215396	6215396_20190704_221003_20190715_114503
6215396_rec17072019.csv	2019-07-14 10:52:58	14/07/2019	10:52:58	1033.76	6215396	6215396_20190704_221003_20190715_114503
6215396_rec17072019.csv	2019-07-14 10:52:59	14/07/2019	10:52:59	1033.55	6215396	6215396_20190704_221003_20190715_114503
6215396_rec17072019.csv	2019-07-14 10:53:00	14/07/2019	10:53:00	1033.89	6215396	6215396_20190704_221003_20190715_114503
6215396_rec17072019.csv	2019-07-14 10:53:01	14/07/2019	10:53:01	1034.33	6215396	6215396_20190704_221003_20190715_114503
6215396_rec17072019.csv	2019-07-14 10:53:02	14/07/2019	10:53:02	1033.9	6215396	6215396_20190704_221003_20190715_114503
6215396_rec17072019.csv	2019-07-14 10:53:03	14/07/2019	10:53:03	1034.1	6215396	6215396_20190704_221003_20190715_114503
6215396_rec17072019.csv	2019-07-14 10:53:04	14/07/2019	10:53:04	1034.37	6215396	6215396_20190704_221003_20190715_114503
6215396_rec17072019.csv	2019-07-14 10:53:05	14/07/2019	10:53:05	1033.37	6215396	6215396_20190704_221003_20190715_114503
6215396_rec17072019.csv	2019-07-14 10:53:06	14/07/2019	10:53:06	1034.05	6215396	6215396_20190704_221003_20190715_114503
6215396_rec17072019.csv	2019-07-14 10:53:07	14/07/2019	10:53:07	1033.58	6215396	6215396_20190704_221003_20190715_114503
6215396_rec17072019.csv	2019-07-14 10:53:08	14/07/2019	10:53:08	1033.74	6215396	6215396_20190704_221003_20190715_114503
6215396_rec17072019.csv	2019-07-14 10:53:09	14/07/2019	10:53:09	1033.99	6215396	6215396_20190704_221003_20190715_114503
6215396_rec17072019.csv	2019-07-14 10:53:10	14/07/2019	10:53:10	1033.77	6215396	6215396_20190704_221003_20190715_114503
6215396_rec17072019.csv	2019-07-14 10:53:11	14/07/2019	10:53:11	1034.31	6215396	6215396_20190704_221003_20190715_114503
6215396_rec17072019.csv	2019-07-14 10:53:12	14/07/2019	10:53:12	1034.3	6215396	6215396_20190704_221003_20190715_114503
6215396_rec17072019.csv	2019-07-14 10:53:13	14/07/2019	10:53:13	1034.32	6215396	6215396_20190704_221003_20190715_114503
6215396_rec17072019.csv	2019-07-14 10:53:14	14/07/2019	10:53:14	1033.92	6215396	6215396_20190704_221003_20190715_114503
6215396_rec17072019.csv	2019-07-14 10:53:15	14/07/2019	10:53:15	1034.06	6215396	6215396_20190704_221003_20190715_114503
6215396_rec17072019.csv	2019-07-14 10:53:16	14/07/2019	10:53:16	1033.72	6215396	6215396_20190704_221003_20190715_114503
6215396_rec17072019.csv	2019-07-14 10:53:17	14/07/2019	10:53:17	1033.8	6215396	6215396_20190704_221003_20190715_114503
6215396_rec17072019.csv	2019-07-14 10:53:18	14/07/2019	10:53:18	1033.92	6215396	6215396_20190704_221003_20190715_114503
6215396_rec17072019.csv	2019-07-14 10:53:19	14/07/2019	10:53:19	1033.92	6215396	6215396_20190704_221003_20190715_114503
6215396_rec17072019.csv	2019-07-14 10:53:20	14/07/2019	10:53:20	1034.42	6215396	6215396_20190704_221003_20190715_114503
6215396_rec17072019.csv	2019-07-14 10:53:21	14/07/2019	10:53:21	1033.75	6215396	6215396_20190704_221003_20190715_114503
6215396_rec17072019.csv	2019-07-14 10:53:22	14/07/2019	10:53:22	1033.9	6215396	6215396_20190704_221003_20190715_114503
6215396_rec17072019.csv	2019-07-14 10:53:23	14/07/2019	10:53:23	1034.31	6215396	6215396_20190704_221003_20190715_114503
6215396_rec17072019.csv	2019-07-14 10:53:24	14/07/2019	10:53:24	1034.1	6215396	6215396_20190704_221003_20190715_114503
6215396_rec17072019.csv	2019-07-14 10:53:25	14/07/2019	10:53:25	1034.23	6215396	6215396_20190704_221003_20190715_114503
6215396_rec17072019.csv	2019-07-14 10:53:26	14/07/2019	10:53:26	1033.17	6215396	6215396_20190704_221003_20190715_114503
6215396_rec17072019.csv	2019-07-14 10:53:27	14/07/2019	10:53:27	1034.15	6215396	6215396_20190704_221003_20190715_114503
6215396_rec17072019.csv	2019-07-14 10:53:28	14/07/2019	10:53:28	1034.24	6215396	6215396_20190704_221003_20190715_114503
6215396_rec17072019.csv	2019-07-14 10:53:29	14/07/2019	10:53:29	1034.62	6215396	6215396_20190704_221003_20190715_114503
6215396_rec17072019.csv	2019-07-14 10:53:30	14/07/2019	10:53:30	1033.48	6215396	6215396_20190704_221003_20190715_114503
6215396_rec17072019.csv	2019-07-14 10:53:31	14/07/2019	10:53:31	1033.82	6215396	6215396_20190704_221003_20190715_114503
6215396_rec17072019.csv	2019-07-14 10:53:32	14/07/2019	10:53:32	1033.68	6215396	6215396_20190704_221003_20190715_114503
6215396_rec17072019.csv	2019-07-14 10:53:33	14/07/2019	10:53:33	1033.97	6215396	6215396_20190704_221003_20190715_114503
6215396_rec17072019.csv	2019-07-14 10:53:34	14/07/2019	10:53:34	1034.34	6215396	6215396_20190704_221003_20190715_114503
6215396_rec17072019.csv	2019-07-14 10:53:35	14/07/2019	10:53:35	1034.26	6215396	6215396_20190704_221003_20190715_114503
6215396_rec17072019.csv	2019-07-14 10:53:36	14/07/2019	10:53:36	1034.04	6215396	6215396_20190704_221003_20190715_114503
6215396_rec17072019.csv	2019-07-14 10:53:37	14/07/2019	10:53:37	1033.39	6215396	6215396_20190704_221003_20190715_114503
6215396_rec17072019.csv	2019-07-14 10:53:38	14/07/2019	10:53:38	1033.68	6215396	6215396_20190704_221003_20190715_114503
6215396_rec17072019.csv	2019-07-14 10:53:39	14/07/2019	10:53:39	1033.85	6215396	6215396_20190704_221003_20190715_114503
6215396_rec17072019.csv	2019-07-14 10:53:40	14/07/2019	10:53:40	1034.09	6215396	6215396_20190704_221003_20190715_114503
6215396_rec17072019.csv	2019-07-14 10:53:41	14/07/2019	10:53:41	1033.28	6215396	6215396_20190704_221003_20190715_114503
6215396_rec17072019.csv	2019-07-14 10:53:42	14/07/2019	10:53:42	1034.36	6215396	6215396_20190704_221003_20190715_114503
6215396_rec17072019.csv	2019-07-14 10:53:43	14/07/2019	10:53:43	1034.15	6215396	6215396_20190704_221003_20190715_114503
6215396_rec17072019.csv	2019-07-14 10:53:44	14/07/2019	10:53:44	1034.13	6215396	6215396_20190704_221003_20190715_114503
6215396_rec17072019.csv	2019-07-14 10:53:45	14/07/2019	10:53:45	1034.04	6215396	6215396_20190704_221003_20190715_114503
6215396_rec17072019.csv	2019-07-14 10:53:46	14/07/2019	10:53:46	1034.07	6215396	6215396_20190704_221003_20190715_114503
6215396_rec17072019.csv	2019-07-14 10:53:47	14/07/2019	10:53:47	1034.05	6215396	6215396_20190704_221003_20190715_114503
6215396_rec17072019.csv	2019-07-14 10:53:48	14/07/2019	10:53:48	1034.28	6215396	6215396_20190704_221003_20190715_114503
6215396_rec17072019.csv	2019-07-14 10:53:49	14/07/2019	10:53:49	1033.77	6215396	6215396_20190704_221003_20190715_114503
6215396_rec17072019.csv	2019-07-14 10:53:50	14/07/2019	10:53:50	1034.2	6215396	6215396_20190704_221003_20190715_114503
6215396_rec17072019.csv	2019-07-14 10:53:51	14/07/2019	10:53:51	1033.8	6215396	6215396_20190704_221003_20190715_114503
6215396_rec17072019.csv	2019-07-14 10:53:52	14/07/2019	10:53:52	1033.88	6215396	6215396_20190704_221003_20190715_114503
6215396_rec17072019.csv	2019-07-14 10:53:53	14/07/2019	10:53:53	1033.53	6215396	6215396_20190704_221003_20190715_114503
6215396_rec17072019.csv	2019-07-14 10:53:54	14/07/2019	10:53:54	1034.15	6215396	6215396_20190704_221003_20190715_114503
6215396_rec17072019.csv	2019-07-14 10:53:55	14/07/2019	10:53:55	1034.45	6215396	6215396_20190704_221003_20190715_114503
6215396_rec17072019.csv	2019-07-14 10:53:56	14/07/2019	10:53:56	1034.27	6215396	6215396_20190704_221003_20190715_114503
6215396_rec17072019.csv	2019-07-14 10:53:57	14/07/2019	10:53:57	1033.5	6215396	6215396_20190704_221003_20190715_114503
6215396_rec17072019.csv	2019-07-14 10:53:58	14/07/2019	10:53:58	1034.53	6215396	6215396_20190704_221003_20190715_114503
6215396_rec17072019.csv	2019-07-14 10:53:59	14/07/2019	10:53:59	1033.68	6215396	6215396_20190704_221003_20190715_114503
6215396_rec17072019.csv	2019-07-14 10:54:00	14/07/2019	10:54:00	1033.61	6215396	6215396_20190704_221003_20190715_114503
6215396_rec17072019.csv	2019-07-14 10:54:01	14/07/2019	10:54:01	1033.88	6215396	6215396_20190704_221003_20190715_114503
6215396_rec17072019.csv	2019-07-14 10:54:02	14/07/2019	10:54:02	1033.65	6215396	6215396_20190704_221003_20190715_114503
6215396_rec17072019.csv	2019-07-14 10:54:03	14/07/2019	10:54:03	1033.94	6215396	6215396_20190704_221003_20190715_114503
6215396_rec17072019.csv	2019-07-14 10:54:04	14/07/2019	10:54:04	1034.22	6215396	6215396_20190704_221003_20190715_114503
6215396_rec17072019.csv	2019-07-14 10:54:05	14/07/2019	10:54:05	1033.97	6215396	6215396_20190704_221003_20190715_114503
6215396_rec17072019.csv	2019-07-14 10:54:06	14/07/2019	10:54:06	1033.46	6215396	6215396_20190704_221003_20190715_114503
6215396_rec17072019.csv	2019-07-14 10:54:07	14/07/2019	10:54:07	1034.84	6215396	6215396_20190704_221003_20190715_114503
6215396_rec17072019.csv	2019-07-14 10:54:08	14/07/2019	10:54:08	1033.45	6215396	6215396_20190704_221003_20190715_114503
6215396_rec17072019.csv	2019-07-14 10:54:09	14/07/2019	10:54:09	1033.15	6215396	6215396_20190704_221003_20190715_114503
6215396_rec17072019.csv	2019-07-14 10:54:10	14/07/2019	10:54:10	1034.4	6215396	6215396_20190704_221003_20190715_114503
6215396_rec17072019.csv	2019-07-14 10:54:11	14/07/2019	10:54:11	1034.29	6215396	6215396_20190704_221003_20190715_114503
6215396_rec17072019.csv	2019-07-14 10:54:12	14/07/2019	10:54:12	1033.57	6215396	6215396_20190704_221003_20190715_114503
6215396_rec17072019.csv	2019-07-14 10:54:13	14/07/2019	10:54:13	1033.74	6215396	6215396_20190704_221003_20190715_114503
6215396_rec17072019.csv	2019-07-14 10:54:14	14/07/2019	10:54:14	1034.4	6215396	6215396_20190704_221003_20190715_114503
6215396_rec17072019.csv	2019-07-14 10:54:15	14/07/2019	10:54:15	1033.63	6215396	6215396_20190704_221003_20190715_114503
6215396_rec17072019.csv	2019-07-14 10:54:16	14/07/2019	10:54:16	1033.92	6215396	6215396_20190704_221003_20190715_114503
6215396_rec17072019.csv	2019-07-14 10:54:17	14/07/2019	10:54:17	1033.95	6215396	6215396_20190704_221003_20190715_114503
6215396_rec17072019.csv	2019-07-14 10:54:18	14/07/2019	10:54:18	1033.99	6215396	6215396_20190704_221003_20190715_114503
6215396_rec17072019.csv	2019-07-14 10:54:19	14/07/2019	10:54:19	1033.95	6215396	6215396_20190704_221003_20190715_114503
6215396_rec17072019.csv	2019-07-14 10:54:20	14/07/2019	10:54:20	1033.93	6215396	6215396_20190704_221003_20190715_114503
6215396_rec17072019.csv	2019-07-14 10:54:21	14/07/2019	10:54:21	1033.29	6215396	6215396_20190704_221003_20190715_114503
6215396_rec17072019.csv	2019-07-14 10:54:22	14/07/2019	10:54:22	1033.77	6215396	6215396_20190704_221003_20190715_114503
6215396_rec17072019.csv	2019-07-14 10:54:23	14/07/2019	10:54:23	1032.99	6215396	6215396_20190704_221003_20190715_114503
6215396_rec17072019.csv	2019-07-14 10:54:24	14/07/2019	10:54:24	1033.6	6215396	6215396_20190704_221003_20190715_114503
6215396_rec17072019.csv	2019-07-14 10:54:25	14/07/2019	10:54:25	1034.22	6215396	6215396_20190704_221003_20190715_114503
6215396_rec17072019.csv	2019-07-14 10:54:26	14/07/2019	10:54:26	1033.9	6215396	6215396_20190704_221003_20190715_114503
6215396_rec17072019.csv	2019-07-14 10:54:27	14/07/2019	10:54:27	1034.1	6215396	6215396_20190704_221003_20190715_114503
6215396_rec17072019.csv	2019-07-14 10:54:28	14/07/2019	10:54:28	1033.71	6215396	6215396_20190704_221003_20190715_114503
6215396_rec17072019.csv	2019-07-14 10:54:29	14/07/2019	10:54:29	1033.95	6215396	6215396_20190704_221003_20190715_114503
6215396_rec17072019.csv	2019-07-14 10:54:30	14/07/2019	10:54:30	1034.1	6215396	6215396_20190704_221003_20190715_114503
6215396_rec17072019.csv	2019-07-14 10:54:31	14/07/2019	10:54:31	1033.25	6215396	6215396_20190704_221003_20190715_114503
6215396_rec17072019.csv	2019-07-14 10:54:32	14/07/2019	10:54:32	1033.49	6215396	6215396_20190704_221003_20190715_114503
6215396_rec17072019.csv	2019-07-14 10:54:33	14/07/2019	10:54:33	1033.97	6215396	6215396_20190704_221003_20190715_114503
6215396_rec17072019.csv	2019-07-14 10:54:34	14/07/2019	10:54:34	1034.14	6215396	6215396_20190704_221003_20190715_114503
6215396_rec17072019.csv	2019-07-14 10:54:35	14/07/2019	10:54:35	1033.91	6215396	6215396_20190704_221003_20190715_114503
6215396_rec17072019.csv	2019-07-14 10:54:36	14/07/2019	10:54:36	1032.82	6215396	6215396_20190704_221003_20190715_114503
6215396_rec17072019.csv	2019-07-14 10:54:37	14/07/2019	10:54:37	1033.51	6215396	6215396_20190704_221003_20190715_114503
6215396_rec17072019.csv	2019-07-14 10:54:38	14/07/2019	10:54:38	1033.78	6215396	6215396_20190704_221003_20190715_114503
6215396_rec17072019.csv	2019-07-14 10:54:39	14/07/2019	10:54:39	1033.51	6215396	6215396_20190704_221003_20190715_114503
6215396_rec17072019.csv	2019-07-14 10:54:40	14/07/2019	10:54:40	1034.94	6215396	6215396_20190704_221003_20190715_114503
6215396_rec17072019.csv	2019-07-14 10:54:41	14/07/2019	10:54:41	1033.36	6215396	6215396_20190704_221003_20190715_114503
6215396_rec17072019.csv	2019-07-14 10:54:42	14/07/2019	10:54:42	1033.76	6215396	6215396_20190704_221003_20190715_114503
6215396_rec17072019.csv	2019-07-14 10:54:43	14/07/2019	10:54:43	1033.73	6215396	6215396_20190704_221003_20190715_114503
6215396_rec17072019.csv	2019-07-14 10:54:44	14/07/2019	10:54:44	1033.31	6215396	6215396_20190704_221003_20190715_114503
6215396_rec17072019.csv	2019-07-14 10:54:45	14/07/2019	10:54:45	1034.18	6215396	6215396_20190704_221003_20190715_114503
6215396_rec17072019.csv	2019-07-14 10:54:46	14/07/2019	10:54:46	1033.54	6215396	6215396_20190704_221003_20190715_114503
6215396_rec17072019.csv	2019-07-14 10:54:47	14/07/2019	10:54:47	1034.38	6215396	6215396_20190704_221003_20190715_114503
6215396_rec17072019.csv	2019-07-14 10:54:48	14/07/2019	10:54:48	1034.21	6215396	6215396_20190704_221003_20190715_114503
6215396_rec17072019.csv	2019-07-14 10:54:49	14/07/2019	10:54:49	1034.33	6215396	6215396_20190704_221003_20190715_114503
6215396_rec17072019.csv	2019-07-14 10:54:50	14/07/2019	10:54:50	1034.96	6215396	6215396_20190704_221003_20190715_114503
6215396_rec17072019.csv	2019-07-14 10:54:51	14/07/2019	10:54:51	1034.07	6215396	6215396_20190704_221003_20190715_114503
6215396_rec17072019.csv	2019-07-14 10:54:52	14/07/2019	10:54:52	1033.57	6215396	6215396_20190704_221003_20190715_114503
6215396_rec17072019.csv	2019-07-14 10:54:53	14/07/2019	10:54:53	1034.36	6215396	6215396_20190704_221003_20190715_114503
6215396_rec17072019.csv	2019-07-14 10:54:54	14/07/2019	10:54:54	1033.75	6215396	6215396_20190704_221003_20190715_114503
6215396_rec17072019.csv	2019-07-14 10:54:55	14/07/2019	10:54:55	1033.86	6215396	6215396_20190704_221003_20190715_114503
6215396_rec17072019.csv	2019-07-14 10:54:56	14/07/2019	10:54:56	1034.15	6215396	6215396_20190704_221003_20190715_114503
6215396_rec17072019.csv	2019-07-14 10:54:57	14/07/2019	10:54:57	1033.6	6215396	6215396_20190704_221003_20190715_114503
6215396_rec17072019.csv	2019-07-14 10:54:58	14/07/2019	10:54:58	1033.38	6215396	6215396_20190704_221003_20190715_114503
6215396_rec17072019.csv	2019-07-14 10:54:59	14/07/2019	10:54:59	1033.99	6215396	6215396_20190704_221003_20190715_114503
6215396_rec17072019.csv	2019-07-14 10:55:00	14/07/2019	10:55:00	1034.48	6215396	6215396_20190704_221003_20190715_114503
6215396_rec17072019.csv	2019-07-14 10:55:01	14/07/2019	10:55:01	1033.89	6215396	6215396_20190704_221003_20190715_114503
6215396_rec17072019.csv	2019-07-14 10:55:02	14/07/2019	10:55:02	1033.33	6215396	6215396_20190704_221003_20190715_114503
6215396_rec17072019.csv	2019-07-14 10:55:03	14/07/2019	10:55:03	1033.85	6215396	6215396_20190704_221003_20190715_114503
6215396_rec17072019.csv	2019-07-14 10:55:04	14/07/2019	10:55:04	1033.85	6215396	6215396_20190704_221003_20190715_114503
6215396_rec17072019.csv	2019-07-14 10:55:05	14/07/2019	10:55:05	1034.75	6215396	6215396_20190704_221003_20190715_114503
6215396_rec17072019.csv	2019-07-14 10:55:06	14/07/2019	10:55:06	1033.26	6215396	6215396_20190704_221003_20190715_114503
6215396_rec17072019.csv	2019-07-14 10:55:07	14/07/2019	10:55:07	1034.12	6215396	6215396_20190704_221003_20190715_114503
6215396_rec17072019.csv	2019-07-14 10:55:08	14/07/2019	10:55:08	1034.08	6215396	6215396_20190704_221003_20190715_114503
6215396_rec17072019.csv	2019-07-14 10:55:09	14/07/2019	10:55:09	1034.46	6215396	6215396_20190704_221003_20190715_114503
6215396_rec17072019.csv	2019-07-14 10:55:10	14/07/2019	10:55:10	1033.94	6215396	6215396_20190704_221003_20190715_114503
6215396_rec17072019.csv	2019-07-14 10:55:11	14/07/2019	10:55:11	1033.52	6215396	6215396_20190704_221003_20190715_114503
6215396_rec17072019.csv	2019-07-14 10:55:12	14/07/2019	10:55:12	1034.44	6215396	6215396_20190704_221003_20190715_114503
6215396_rec17072019.csv	2019-07-14 10:55:13	14/07/2019	10:55:13	1034.29	6215396	6215396_20190704_221003_20190715_114503
6215396_rec17072019.csv	2019-07-14 10:55:14	14/07/2019	10:55:14	1034.22	6215396	6215396_20190704_221003_20190715_114503
6215396_rec17072019.csv	2019-07-14 10:55:15	14/07/2019	10:55:15	1033.74	6215396	6215396_20190704_221003_20190715_114503
6215396_rec17072019.csv	2019-07-14 10:55:16	14/07/2019	10:55:16	1034.09	6215396	6215396_20190704_221003_20190715_114503
6215396_rec17072019.csv	2019-07-14 10:55:17	14/07/2019	10:55:17	1034.09	6215396	6215396_20190704_221003_20190715_114503
6215396_rec17072019.csv	2019-07-14 10:55:18	14/07/2019	10:55:18	1033.73	6215396	6215396_20190704_221003_20190715_114503
6215396_rec17072019.csv	2019-07-14 10:55:19	14/07/2019	10:55:19	1034.65	6215396	6215396_20190704_221003_20190715_114503
6215396_rec17072019.csv	2019-07-14 10:55:20	14/07/2019	10:55:20	1033.88	6215396	6215396_20190704_221003_20190715_114503
6215396_rec17072019.csv	2019-07-14 10:55:21	14/07/2019	10:55:21	1034.47	6215396	6215396_20190704_221003_20190715_114503
6215396_rec17072019.csv	2019-07-14 10:55:22	14/07/2019	10:55:22	1033.34	6215396	6215396_20190704_221003_20190715_114503
6215396_rec17072019.csv	2019-07-14 10:55:23	14/07/2019	10:55:23	1034.38	6215396	6215396_20190704_221003_20190715_114503
6215396_rec17072019.csv	2019-07-14 10:55:24	14/07/2019	10:55:24	1034.14	6215396	6215396_20190704_221003_20190715_114503
6215396_rec17072019.csv	2019-07-14 10:55:25	14/07/2019	10:55:25	1034.04	6215396	6215396_20190704_221003_20190715_114503
6215396_rec17072019.csv	2019-07-14 10:55:26	14/07/2019	10:55:26	1034.47	6215396	6215396_20190704_221003_20190715_114503
6215396_rec17072019.csv	2019-07-14 10:55:27	14/07/2019	10:55:27	1033.94	6215396	6215396_20190704_221003_20190715_114503
6215396_rec17072019.csv	2019-07-14 10:55:28	14/07/2019	10:55:28	1034.48	6215396	6215396_20190704_221003_20190715_114503
6215396_rec17072019.csv	2019-07-14 10:55:29	14/07/2019	10:55:29	1033.8	6215396	6215396_20190704_221003_20190715_114503
6215396_rec17072019.csv	2019-07-14 10:55:30	14/07/2019	10:55:30	1034.06	6215396	6215396_20190704_221003_20190715_114503
6215396_rec17072019.csv	2019-07-14 10:55:31	14/07/2019	10:55:31	1034.49	6215396	6215396_20190704_221003_20190715_114503
6215396_rec17072019.csv	2019-07-14 10:55:32	14/07/2019	10:55:32	1034.09	6215396	6215396_20190704_221003_20190715_114503
6215396_rec17072019.csv	2019-07-14 10:55:33	14/07/2019	10:55:33	1033	6215396	6215396_20190704_221003_20190715_114503
6215396_rec17072019.csv	2019-07-14 10:55:34	14/07/2019	10:55:34	1033.87	6215396	6215396_20190704_221003_20190715_114503
6215396_rec17072019.csv	2019-07-14 10:55:35	14/07/2019	10:55:35	1033.71	6215396	6215396_20190704_221003_20190715_114503
6215396_rec17072019.csv	2019-07-14 10:55:36	14/07/2019	10:55:36	1033.59	6215396	6215396_20190704_221003_20190715_114503
6215396_rec17072019.csv	2019-07-14 10:55:37	14/07/2019	10:55:37	1034.67	6215396	6215396_20190704_221003_20190715_114503
6215396_rec17072019.csv	2019-07-14 10:55:38	14/07/2019	10:55:38	1033.73	6215396	6215396_20190704_221003_20190715_114503
6215396_rec17072019.csv	2019-07-14 10:55:39	14/07/2019	10:55:39	1033.84	6215396	6215396_20190704_221003_20190715_114503
6215396_rec17072019.csv	2019-07-14 10:55:40	14/07/2019	10:55:40	1034.01	6215396	6215396_20190704_221003_20190715_114503
6215396_rec17072019.csv	2019-07-14 10:55:41	14/07/2019	10:55:41	1034.29	6215396	6215396_20190704_221003_20190715_114503
6215396_rec17072019.csv	2019-07-14 10:55:42	14/07/2019	10:55:42	1033.67	6215396	6215396_20190704_221003_20190715_114503
6215396_rec17072019.csv	2019-07-14 10:55:43	14/07/2019	10:55:43	1034.15	6215396	6215396_20190704_221003_20190715_114503
6215396_rec17072019.csv	2019-07-14 10:55:44	14/07/2019	10:55:44	1033.78	6215396	6215396_20190704_221003_20190715_114503
6215396_rec17072019.csv	2019-07-14 10:55:45	14/07/2019	10:55:45	1034.34	6215396	6215396_20190704_221003_20190715_114503
6215396_rec17072019.csv	2019-07-14 10:55:46	14/07/2019	10:55:46	1034.31	6215396	6215396_20190704_221003_20190715_114503
6215396_rec17072019.csv	2019-07-14 10:55:47	14/07/2019	10:55:47	1034.24	6215396	6215396_20190704_221003_20190715_114503
6215396_rec17072019.csv	2019-07-14 10:55:48	14/07/2019	10:55:48	1034.18	6215396	6215396_20190704_221003_20190715_114503
6215396_rec17072019.csv	2019-07-14 10:55:49	14/07/2019	10:55:49	1034.16	6215396	6215396_20190704_221003_20190715_114503
6215396_rec17072019.csv	2019-07-14 10:55:50	14/07/2019	10:55:50	1034.51	6215396	6215396_20190704_221003_20190715_114503
6215396_rec17072019.csv	2019-07-14 10:55:51	14/07/2019	10:55:51	1033.38	6215396	6215396_20190704_221003_20190715_114503
6215396_rec17072019.csv	2019-07-14 10:55:52	14/07/2019	10:55:52	1034.71	6215396	6215396_20190704_221003_20190715_114503
6215396_rec17072019.csv	2019-07-14 10:55:53	14/07/2019	10:55:53	1033.55	6215396	6215396_20190704_221003_20190715_114503
6215396_rec17072019.csv	2019-07-14 10:55:54	14/07/2019	10:55:54	1034.05	6215396	6215396_20190704_221003_20190715_114503
6215396_rec17072019.csv	2019-07-14 10:55:55	14/07/2019	10:55:55	1034.44	6215396	6215396_20190704_221003_20190715_114503
6215396_rec17072019.csv	2019-07-14 10:55:56	14/07/2019	10:55:56	1033.78	6215396	6215396_20190704_221003_20190715_114503
6215396_rec17072019.csv	2019-07-14 10:55:57	14/07/2019	10:55:57	1033.37	6215396	6215396_20190704_221003_20190715_114503
6215396_rec17072019.csv	2019-07-14 10:55:58	14/07/2019	10:55:58	1033.8	6215396	6215396_20190704_221003_20190715_114503
6215396_rec17072019.csv	2019-07-14 10:55:59	14/07/2019	10:55:59	1033.86	6215396	6215396_20190704_221003_20190715_114503
6215396_rec17072019.csv	2019-07-14 10:56:00	14/07/2019	10:56:00	1034	6215396	6215396_20190704_221003_20190715_114503
6215396_rec17072019.csv	2019-07-14 10:56:01	14/07/2019	10:56:01	1034.17	6215396	6215396_20190704_221003_20190715_114503
6215396_rec17072019.csv	2019-07-14 10:56:02	14/07/2019	10:56:02	1033.13	6215396	6215396_20190704_221003_20190715_114503
6215396_rec17072019.csv	2019-07-14 10:56:03	14/07/2019	10:56:03	1034.62	6215396	6215396_20190704_221003_20190715_114503
6215396_rec17072019.csv	2019-07-14 10:56:04	14/07/2019	10:56:04	1033.83	6215396	6215396_20190704_221003_20190715_114503
6215396_rec17072019.csv	2019-07-14 10:56:05	14/07/2019	10:56:05	1033.6	6215396	6215396_20190704_221003_20190715_114503
6215396_rec17072019.csv	2019-07-14 10:56:06	14/07/2019	10:56:06	1033.62	6215396	6215396_20190704_221003_20190715_114503
6215396_rec17072019.csv	2019-07-14 10:56:07	14/07/2019	10:56:07	1034.32	6215396	6215396_20190704_221003_20190715_114503
6215396_rec17072019.csv	2019-07-14 10:56:08	14/07/2019	10:56:08	1033.87	6215396	6215396_20190704_221003_20190715_114503
6215396_rec17072019.csv	2019-07-14 10:56:09	14/07/2019	10:56:09	1033.77	6215396	6215396_20190704_221003_20190715_114503
6215396_rec17072019.csv	2019-07-14 10:56:10	14/07/2019	10:56:10	1033.77	6215396	6215396_20190704_221003_20190715_114503
6215396_rec17072019.csv	2019-07-14 10:56:11	14/07/2019	10:56:11	1033.64	6215396	6215396_20190704_221003_20190715_114503
6215396_rec17072019.csv	2019-07-14 10:56:12	14/07/2019	10:56:12	1034.17	6215396	6215396_20190704_221003_20190715_114503
6215396_rec17072019.csv	2019-07-14 10:56:13	14/07/2019	10:56:13	1033.82	6215396	6215396_20190704_221003_20190715_114503
6215396_rec17072019.csv	2019-07-14 10:56:14	14/07/2019	10:56:14	1033.81	6215396	6215396_20190704_221003_20190715_114503
6215396_rec17072019.csv	2019-07-14 10:56:15	14/07/2019	10:56:15	1033.58	6215396	6215396_20190704_221003_20190715_114503
6215396_rec17072019.csv	2019-07-14 10:56:16	14/07/2019	10:56:16	1034.27	6215396	6215396_20190704_221003_20190715_114503
6215396_rec17072019.csv	2019-07-14 10:56:17	14/07/2019	10:56:17	1034.36	6215396	6215396_20190704_221003_20190715_114503
6215396_rec17072019.csv	2019-07-14 10:56:18	14/07/2019	10:56:18	1034.55	6215396	6215396_20190704_221003_20190715_114503
6215396_rec17072019.csv	2019-07-14 10:56:19	14/07/2019	10:56:19	1033.81	6215396	6215396_20190704_221003_20190715_114503
6215396_rec17072019.csv	2019-07-14 10:56:20	14/07/2019	10:56:20	1033.89	6215396	6215396_20190704_221003_20190715_114503
6215396_rec17072019.csv	2019-07-14 10:56:21	14/07/2019	10:56:21	1034.51	6215396	6215396_20190704_221003_20190715_114503
6215396_rec17072019.csv	2019-07-14 10:56:22	14/07/2019	10:56:22	1033.06	6215396	6215396_20190704_221003_20190715_114503
6215396_rec17072019.csv	2019-07-14 10:56:23	14/07/2019	10:56:23	1033.96	6215396	6215396_20190704_221003_20190715_114503
6215396_rec17072019.csv	2019-07-14 10:56:24	14/07/2019	10:56:24	1033.98	6215396	6215396_20190704_221003_20190715_114503
6215396_rec17072019.csv	2019-07-14 10:56:25	14/07/2019	10:56:25	1034.09	6215396	6215396_20190704_221003_20190715_114503
6215396_rec17072019.csv	2019-07-14 10:56:26	14/07/2019	10:56:26	1033.12	6215396	6215396_20190704_221003_20190715_114503
6215396_rec17072019.csv	2019-07-14 10:56:27	14/07/2019	10:56:27	1034.4	6215396	6215396_20190704_221003_20190715_114503
6215396_rec17072019.csv	2019-07-14 10:56:28	14/07/2019	10:56:28	1033.86	6215396	6215396_20190704_221003_20190715_114503
6215396_rec17072019.csv	2019-07-14 10:56:29	14/07/2019	10:56:29	1033.37	6215396	6215396_20190704_221003_20190715_114503
6215396_rec17072019.csv	2019-07-14 10:56:30	14/07/2019	10:56:30	1034.13	6215396	6215396_20190704_221003_20190715_114503
6215396_rec17072019.csv	2019-07-14 10:56:31	14/07/2019	10:56:31	1033.92	6215396	6215396_20190704_221003_20190715_114503
6215396_rec17072019.csv	2019-07-14 10:56:32	14/07/2019	10:56:32	1034.42	6215396	6215396_20190704_221003_20190715_114503
6215396_rec17072019.csv	2019-07-14 10:56:33	14/07/2019	10:56:33	1034.25	6215396	6215396_20190704_221003_20190715_114503
6215396_rec17072019.csv	2019-07-14 10:56:34	14/07/2019	10:56:34	1033.48	6215396	6215396_20190704_221003_20190715_114503
6215396_rec17072019.csv	2019-07-14 10:56:35	14/07/2019	10:56:35	1033.62	6215396	6215396_20190704_221003_20190715_114503
6215396_rec17072019.csv	2019-07-14 10:56:36	14/07/2019	10:56:36	1033.82	6215396	6215396_20190704_221003_20190715_114503
6215396_rec17072019.csv	2019-07-14 10:56:37	14/07/2019	10:56:37	1032.84	6215396	6215396_20190704_221003_20190715_114503
6215396_rec17072019.csv	2019-07-14 10:56:38	14/07/2019	10:56:38	1033.77	6215396	6215396_20190704_221003_20190715_114503
6215396_rec17072019.csv	2019-07-14 10:56:39	14/07/2019	10:56:39	1033.99	6215396	6215396_20190704_221003_20190715_114503
6215396_rec17072019.csv	2019-07-14 10:56:40	14/07/2019	10:56:40	1033.73	6215396	6215396_20190704_221003_20190715_114503
6215396_rec17072019.csv	2019-07-14 10:56:41	14/07/2019	10:56:41	1033.86	6215396	6215396_20190704_221003_20190715_114503
6215396_rec17072019.csv	2019-07-14 10:56:42	14/07/2019	10:56:42	1033.59	6215396	6215396_20190704_221003_20190715_114503
6215396_rec17072019.csv	2019-07-14 10:56:43	14/07/2019	10:56:43	1033.49	6215396	6215396_20190704_221003_20190715_114503
6215396_rec17072019.csv	2019-07-14 10:56:44	14/07/2019	10:56:44	1033.81	6215396	6215396_20190704_221003_20190715_114503
6215396_rec17072019.csv	2019-07-14 10:56:45	14/07/2019	10:56:45	1033.92	6215396	6215396_20190704_221003_20190715_114503
6215396_rec17072019.csv	2019-07-14 10:56:46	14/07/2019	10:56:46	1033.79	6215396	6215396_20190704_221003_20190715_114503
6215396_rec17072019.csv	2019-07-14 10:56:47	14/07/2019	10:56:47	1033.89	6215396	6215396_20190704_221003_20190715_114503
6215396_rec17072019.csv	2019-07-14 10:56:48	14/07/2019	10:56:48	1034.1	6215396	6215396_20190704_221003_20190715_114503
6215396_rec17072019.csv	2019-07-14 10:56:49	14/07/2019	10:56:49	1033.31	6215396	6215396_20190704_221003_20190715_114503
6215396_rec17072019.csv	2019-07-14 10:56:50	14/07/2019	10:56:50	1034.37	6215396	6215396_20190704_221003_20190715_114503
6215396_rec17072019.csv	2019-07-14 10:56:51	14/07/2019	10:56:51	1033.3	6215396	6215396_20190704_221003_20190715_114503
6215396_rec17072019.csv	2019-07-14 10:56:52	14/07/2019	10:56:52	1034.12	6215396	6215396_20190704_221003_20190715_114503
6215396_rec17072019.csv	2019-07-14 10:56:53	14/07/2019	10:56:53	1033.76	6215396	6215396_20190704_221003_20190715_114503
6215396_rec17072019.csv	2019-07-14 10:56:54	14/07/2019	10:56:54	1033.66	6215396	6215396_20190704_221003_20190715_114503
6215396_rec17072019.csv	2019-07-14 10:56:55	14/07/2019	10:56:55	1033.78	6215396	6215396_20190704_221003_20190715_114503
6215396_rec17072019.csv	2019-07-14 10:56:56	14/07/2019	10:56:56	1033.67	6215396	6215396_20190704_221003_20190715_114503
6215396_rec17072019.csv	2019-07-14 10:56:57	14/07/2019	10:56:57	1033.49	6215396	6215396_20190704_221003_20190715_114503
6215396_rec17072019.csv	2019-07-14 10:56:58	14/07/2019	10:56:58	1033.63	6215396	6215396_20190704_221003_20190715_114503
6215396_rec17072019.csv	2019-07-14 10:56:59	14/07/2019	10:56:59	1034.14	6215396	6215396_20190704_221003_20190715_114503
6215396_rec17072019.csv	2019-07-14 10:57:00	14/07/2019	10:57:00	1033.3	6215396	6215396_20190704_221003_20190715_114503
6215396_rec17072019.csv	2019-07-14 10:57:01	14/07/2019	10:57:01	1034.01	6215396	6215396_20190704_221003_20190715_114503
6215396_rec17072019.csv	2019-07-14 10:57:02	14/07/2019	10:57:02	1033.56	6215396	6215396_20190704_221003_20190715_114503
6215396_rec17072019.csv	2019-07-14 10:57:03	14/07/2019	10:57:03	1033.75	6215396	6215396_20190704_221003_20190715_114503
6215396_rec17072019.csv	2019-07-14 10:57:04	14/07/2019	10:57:04	1034.26	6215396	6215396_20190704_221003_20190715_114503
6215396_rec17072019.csv	2019-07-14 10:57:05	14/07/2019	10:57:05	1033.55	6215396	6215396_20190704_221003_20190715_114503
6215396_rec17072019.csv	2019-07-14 10:57:06	14/07/2019	10:57:06	1034.41	6215396	6215396_20190704_221003_20190715_114503
6215396_rec17072019.csv	2019-07-14 10:57:07	14/07/2019	10:57:07	1033.46	6215396	6215396_20190704_221003_20190715_114503
6215396_rec17072019.csv	2019-07-14 10:57:08	14/07/2019	10:57:08	1034.05	6215396	6215396_20190704_221003_20190715_114503
6215396_rec17072019.csv	2019-07-14 10:57:09	14/07/2019	10:57:09	1034.24	6215396	6215396_20190704_221003_20190715_114503
6215396_rec17072019.csv	2019-07-14 10:57:10	14/07/2019	10:57:10	1033	6215396	6215396_20190704_221003_20190715_114503
6215396_rec17072019.csv	2019-07-14 10:57:11	14/07/2019	10:57:11	1033.79	6215396	6215396_20190704_221003_20190715_114503
6215396_rec17072019.csv	2019-07-14 10:57:12	14/07/2019	10:57:12	1033.44	6215396	6215396_20190704_221003_20190715_114503
6215396_rec17072019.csv	2019-07-14 10:57:13	14/07/2019	10:57:13	1033.02	6215396	6215396_20190704_221003_20190715_114503
6215396_rec17072019.csv	2019-07-14 10:57:14	14/07/2019	10:57:14	1033.57	6215396	6215396_20190704_221003_20190715_114503
6215396_rec17072019.csv	2019-07-14 10:57:15	14/07/2019	10:57:15	1033.97	6215396	6215396_20190704_221003_20190715_114503
6215396_rec17072019.csv	2019-07-14 10:57:16	14/07/2019	10:57:16	1033.91	6215396	6215396_20190704_221003_20190715_114503
6215396_rec17072019.csv	2019-07-14 10:57:17	14/07/2019	10:57:17	1033.54	6215396	6215396_20190704_221003_20190715_114503
6215396_rec17072019.csv	2019-07-14 10:57:18	14/07/2019	10:57:18	1033.96	6215396	6215396_20190704_221003_20190715_114503
6215396_rec17072019.csv	2019-07-14 10:57:19	14/07/2019	10:57:19	1033.57	6215396	6215396_20190704_221003_20190715_114503
6215396_rec17072019.csv	2019-07-14 10:57:20	14/07/2019	10:57:20	1034.11	6215396	6215396_20190704_221003_20190715_114503
6215396_rec17072019.csv	2019-07-14 10:57:21	14/07/2019	10:57:21	1032.5	6215396	6215396_20190704_221003_20190715_114503
6215396_rec17072019.csv	2019-07-14 10:57:22	14/07/2019	10:57:22	1033.42	6215396	6215396_20190704_221003_20190715_114503
6215396_rec17072019.csv	2019-07-14 10:57:23	14/07/2019	10:57:23	1033.48	6215396	6215396_20190704_221003_20190715_114503
6215396_rec17072019.csv	2019-07-14 10:57:24	14/07/2019	10:57:24	1033.73	6215396	6215396_20190704_221003_20190715_114503
6215396_rec17072019.csv	2019-07-14 10:57:25	14/07/2019	10:57:25	1033.78	6215396	6215396_20190704_221003_20190715_114503
6215396_rec17072019.csv	2019-07-14 10:57:26	14/07/2019	10:57:26	1033.85	6215396	6215396_20190704_221003_20190715_114503
6215396_rec17072019.csv	2019-07-14 10:57:27	14/07/2019	10:57:27	1033.89	6215396	6215396_20190704_221003_20190715_114503
6215396_rec17072019.csv	2019-07-14 10:57:28	14/07/2019	10:57:28	1034.03	6215396	6215396_20190704_221003_20190715_114503
6215396_rec17072019.csv	2019-07-14 10:57:29	14/07/2019	10:57:29	1033.64	6215396	6215396_20190704_221003_20190715_114503
6215396_rec17072019.csv	2019-07-14 10:57:30	14/07/2019	10:57:30	1033.75	6215396	6215396_20190704_221003_20190715_114503
6215396_rec17072019.csv	2019-07-14 10:57:31	14/07/2019	10:57:31	1033.67	6215396	6215396_20190704_221003_20190715_114503
6215396_rec17072019.csv	2019-07-14 10:57:32	14/07/2019	10:57:32	1034.1	6215396	6215396_20190704_221003_20190715_114503
6215396_rec17072019.csv	2019-07-14 10:57:33	14/07/2019	10:57:33	1033.75	6215396	6215396_20190704_221003_20190715_114503
6215396_rec17072019.csv	2019-07-14 10:57:34	14/07/2019	10:57:34	1032.89	6215396	6215396_20190704_221003_20190715_114503
6215396_rec17072019.csv	2019-07-14 10:57:35	14/07/2019	10:57:35	1034.15	6215396	6215396_20190704_221003_20190715_114503
6215396_rec17072019.csv	2019-07-14 10:57:36	14/07/2019	10:57:36	1033.71	6215396	6215396_20190704_221003_20190715_114503
6215396_rec17072019.csv	2019-07-14 10:57:37	14/07/2019	10:57:37	1033.66	6215396	6215396_20190704_221003_20190715_114503
6215396_rec17072019.csv	2019-07-14 10:57:38	14/07/2019	10:57:38	1033.26	6215396	6215396_20190704_221003_20190715_114503
6215396_rec17072019.csv	2019-07-14 10:57:39	14/07/2019	10:57:39	1034.2	6215396	6215396_20190704_221003_20190715_114503
6215396_rec17072019.csv	2019-07-14 10:57:40	14/07/2019	10:57:40	1033.75	6215396	6215396_20190704_221003_20190715_114503
6215396_rec17072019.csv	2019-07-14 10:57:41	14/07/2019	10:57:41	1034.14	6215396	6215396_20190704_221003_20190715_114503
6215396_rec17072019.csv	2019-07-14 10:57:42	14/07/2019	10:57:42	1033.32	6215396	6215396_20190704_221003_20190715_114503
6215396_rec17072019.csv	2019-07-14 10:57:43	14/07/2019	10:57:43	1033.71	6215396	6215396_20190704_221003_20190715_114503
6215396_rec17072019.csv	2019-07-14 10:57:44	14/07/2019	10:57:44	1034.13	6215396	6215396_20190704_221003_20190715_114503
6215396_rec17072019.csv	2019-07-14 10:57:45	14/07/2019	10:57:45	1033.68	6215396	6215396_20190704_221003_20190715_114503
6215396_rec17072019.csv	2019-07-14 10:57:46	14/07/2019	10:57:46	1034.17	6215396	6215396_20190704_221003_20190715_114503
6215396_rec17072019.csv	2019-07-14 10:57:47	14/07/2019	10:57:47	1033.4	6215396	6215396_20190704_221003_20190715_114503
6215396_rec17072019.csv	2019-07-14 10:57:48	14/07/2019	10:57:48	1033.83	6215396	6215396_20190704_221003_20190715_114503
6215396_rec17072019.csv	2019-07-14 10:57:49	14/07/2019	10:57:49	1034.19	6215396	6215396_20190704_221003_20190715_114503
6215396_rec17072019.csv	2019-07-14 10:57:50	14/07/2019	10:57:50	1034.06	6215396	6215396_20190704_221003_20190715_114503
6215396_rec17072019.csv	2019-07-14 10:57:51	14/07/2019	10:57:51	1033.49	6215396	6215396_20190704_221003_20190715_114503
6215396_rec17072019.csv	2019-07-14 10:57:52	14/07/2019	10:57:52	1034.03	6215396	6215396_20190704_221003_20190715_114503
6215396_rec17072019.csv	2019-07-14 10:57:53	14/07/2019	10:57:53	1034.33	6215396	6215396_20190704_221003_20190715_114503
6215396_rec17072019.csv	2019-07-14 10:57:54	14/07/2019	10:57:54	1033.49	6215396	6215396_20190704_221003_20190715_114503
6215396_rec17072019.csv	2019-07-14 10:57:55	14/07/2019	10:57:55	1033.68	6215396	6215396_20190704_221003_20190715_114503
6215396_rec17072019.csv	2019-07-14 10:57:56	14/07/2019	10:57:56	1033.55	6215396	6215396_20190704_221003_20190715_114503
6215396_rec17072019.csv	2019-07-14 10:57:57	14/07/2019	10:57:57	1033.83	6215396	6215396_20190704_221003_20190715_114503
6215396_rec17072019.csv	2019-07-14 10:57:58	14/07/2019	10:57:58	1033.93	6215396	6215396_20190704_221003_20190715_114503
6215396_rec17072019.csv	2019-07-14 10:57:59	14/07/2019	10:57:59	1033.97	6215396	6215396_20190704_221003_20190715_114503
6215396_rec17072019.csv	2019-07-14 10:58:00	14/07/2019	10:58:00	1033.5	6215396	6215396_20190704_221003_20190715_114503
6215396_rec17072019.csv	2019-07-14 10:58:01	14/07/2019	10:58:01	1034.48	6215396	6215396_20190704_221003_20190715_114503
6215396_rec17072019.csv	2019-07-14 10:58:02	14/07/2019	10:58:02	1034.25	6215396	6215396_20190704_221003_20190715_114503
6215396_rec17072019.csv	2019-07-14 10:58:03	14/07/2019	10:58:03	1033.97	6215396	6215396_20190704_221003_20190715_114503
6215396_rec17072019.csv	2019-07-14 10:58:04	14/07/2019	10:58:04	1033.69	6215396	6215396_20190704_221003_20190715_114503
6215396_rec17072019.csv	2019-07-14 10:58:05	14/07/2019	10:58:05	1033.49	6215396	6215396_20190704_221003_20190715_114503
6215396_rec17072019.csv	2019-07-14 10:58:06	14/07/2019	10:58:06	1033.9	6215396	6215396_20190704_221003_20190715_114503
6215396_rec17072019.csv	2019-07-14 10:58:07	14/07/2019	10:58:07	1033.41	6215396	6215396_20190704_221003_20190715_114503
6215396_rec17072019.csv	2019-07-14 10:58:08	14/07/2019	10:58:08	1034.39	6215396	6215396_20190704_221003_20190715_114503
6215396_rec17072019.csv	2019-07-14 10:58:09	14/07/2019	10:58:09	1033.42	6215396	6215396_20190704_221003_20190715_114503
6215396_rec17072019.csv	2019-07-14 10:58:10	14/07/2019	10:58:10	1034.23	6215396	6215396_20190704_221003_20190715_114503
6215396_rec17072019.csv	2019-07-14 10:58:11	14/07/2019	10:58:11	1033.93	6215396	6215396_20190704_221003_20190715_114503
6215396_rec17072019.csv	2019-07-14 10:58:12	14/07/2019	10:58:12	1033.81	6215396	6215396_20190704_221003_20190715_114503
6215396_rec17072019.csv	2019-07-14 10:58:13	14/07/2019	10:58:13	1033.56	6215396	6215396_20190704_221003_20190715_114503
6215396_rec17072019.csv	2019-07-14 10:58:14	14/07/2019	10:58:14	1034.43	6215396	6215396_20190704_221003_20190715_114503
6215396_rec17072019.csv	2019-07-14 10:58:15	14/07/2019	10:58:15	1033.93	6215396	6215396_20190704_221003_20190715_114503
6215396_rec17072019.csv	2019-07-14 10:58:16	14/07/2019	10:58:16	1033.96	6215396	6215396_20190704_221003_20190715_114503
6215396_rec17072019.csv	2019-07-14 10:58:17	14/07/2019	10:58:17	1033.47	6215396	6215396_20190704_221003_20190715_114503
6215396_rec17072019.csv	2019-07-14 10:58:18	14/07/2019	10:58:18	1034.06	6215396	6215396_20190704_221003_20190715_114503
6215396_rec17072019.csv	2019-07-14 10:58:19	14/07/2019	10:58:19	1033.79	6215396	6215396_20190704_221003_20190715_114503
6215396_rec17072019.csv	2019-07-14 10:58:20	14/07/2019	10:58:20	1032.86	6215396	6215396_20190704_221003_20190715_114503
6215396_rec17072019.csv	2019-07-14 10:58:21	14/07/2019	10:58:21	1032.92	6215396	6215396_20190704_221003_20190715_114503
6215396_rec17072019.csv	2019-07-14 10:58:22	14/07/2019	10:58:22	1033.8	6215396	6215396_20190704_221003_20190715_114503
6215396_rec17072019.csv	2019-07-14 10:58:23	14/07/2019	10:58:23	1034.05	6215396	6215396_20190704_221003_20190715_114503
6215396_rec17072019.csv	2019-07-14 10:58:24	14/07/2019	10:58:24	1033.92	6215396	6215396_20190704_221003_20190715_114503
6215396_rec17072019.csv	2019-07-14 10:58:25	14/07/2019	10:58:25	1034.02	6215396	6215396_20190704_221003_20190715_114503
6215396_rec17072019.csv	2019-07-14 10:58:26	14/07/2019	10:58:26	1033.55	6215396	6215396_20190704_221003_20190715_114503
6215396_rec17072019.csv	2019-07-14 10:58:27	14/07/2019	10:58:27	1033.4	6215396	6215396_20190704_221003_20190715_114503
6215396_rec17072019.csv	2019-07-14 10:58:28	14/07/2019	10:58:28	1033.33	6215396	6215396_20190704_221003_20190715_114503
6215396_rec17072019.csv	2019-07-14 10:58:29	14/07/2019	10:58:29	1033.15	6215396	6215396_20190704_221003_20190715_114503
6215396_rec17072019.csv	2019-07-14 10:58:30	14/07/2019	10:58:30	1033.37	6215396	6215396_20190704_221003_20190715_114503
6215396_rec17072019.csv	2019-07-14 10:58:31	14/07/2019	10:58:31	1033.87	6215396	6215396_20190704_221003_20190715_114503
6215396_rec17072019.csv	2019-07-14 10:58:32	14/07/2019	10:58:32	1033.06	6215396	6215396_20190704_221003_20190715_114503
6215396_rec17072019.csv	2019-07-14 10:58:33	14/07/2019	10:58:33	1033.11	6215396	6215396_20190704_221003_20190715_114503
6215396_rec17072019.csv	2019-07-14 10:58:34	14/07/2019	10:58:34	1034.16	6215396	6215396_20190704_221003_20190715_114503
6215396_rec17072019.csv	2019-07-14 10:58:35	14/07/2019	10:58:35	1033.23	6215396	6215396_20190704_221003_20190715_114503
6215396_rec17072019.csv	2019-07-14 10:58:36	14/07/2019	10:58:36	1033.44	6215396	6215396_20190704_221003_20190715_114503
6215396_rec17072019.csv	2019-07-14 10:58:37	14/07/2019	10:58:37	1033.66	6215396	6215396_20190704_221003_20190715_114503
6215396_rec17072019.csv	2019-07-14 10:58:38	14/07/2019	10:58:38	1033.33	6215396	6215396_20190704_221003_20190715_114503
6215396_rec17072019.csv	2019-07-14 10:58:39	14/07/2019	10:58:39	1033.31	6215396	6215396_20190704_221003_20190715_114503
6215396_rec17072019.csv	2019-07-14 10:58:40	14/07/2019	10:58:40	1033.24	6215396	6215396_20190704_221003_20190715_114503
6215396_rec17072019.csv	2019-07-14 10:58:41	14/07/2019	10:58:41	1033.76	6215396	6215396_20190704_221003_20190715_114503
6215396_rec17072019.csv	2019-07-14 10:58:42	14/07/2019	10:58:42	1033.58	6215396	6215396_20190704_221003_20190715_114503
6215396_rec17072019.csv	2019-07-14 10:58:43	14/07/2019	10:58:43	1034.04	6215396	6215396_20190704_221003_20190715_114503
6215396_rec17072019.csv	2019-07-14 10:58:44	14/07/2019	10:58:44	1033.37	6215396	6215396_20190704_221003_20190715_114503
6215396_rec17072019.csv	2019-07-14 10:58:45	14/07/2019	10:58:45	1033.42	6215396	6215396_20190704_221003_20190715_114503
6215396_rec17072019.csv	2019-07-14 10:58:46	14/07/2019	10:58:46	1033.45	6215396	6215396_20190704_221003_20190715_114503
6215396_rec17072019.csv	2019-07-14 10:58:47	14/07/2019	10:58:47	1033.92	6215396	6215396_20190704_221003_20190715_114503
6215396_rec17072019.csv	2019-07-14 10:58:48	14/07/2019	10:58:48	1033.62	6215396	6215396_20190704_221003_20190715_114503
6215396_rec17072019.csv	2019-07-14 10:58:49	14/07/2019	10:58:49	1033.4	6215396	6215396_20190704_221003_20190715_114503
6215396_rec17072019.csv	2019-07-14 10:58:50	14/07/2019	10:58:50	1034.12	6215396	6215396_20190704_221003_20190715_114503
6215396_rec17072019.csv	2019-07-14 10:58:51	14/07/2019	10:58:51	1034.35	6215396	6215396_20190704_221003_20190715_114503
6215396_rec17072019.csv	2019-07-14 10:58:52	14/07/2019	10:58:52	1033.99	6215396	6215396_20190704_221003_20190715_114503
6215396_rec17072019.csv	2019-07-14 10:58:53	14/07/2019	10:58:53	1033.48	6215396	6215396_20190704_221003_20190715_114503
6215396_rec17072019.csv	2019-07-14 10:58:54	14/07/2019	10:58:54	1033.34	6215396	6215396_20190704_221003_20190715_114503
6215396_rec17072019.csv	2019-07-14 10:58:55	14/07/2019	10:58:55	1033.68	6215396	6215396_20190704_221003_20190715_114503
6215396_rec17072019.csv	2019-07-14 10:58:56	14/07/2019	10:58:56	1033.53	6215396	6215396_20190704_221003_20190715_114503
6215396_rec17072019.csv	2019-07-14 10:58:57	14/07/2019	10:58:57	1032.54	6215396	6215396_20190704_221003_20190715_114503
6215396_rec17072019.csv	2019-07-14 10:58:58	14/07/2019	10:58:58	1034.54	6215396	6215396_20190704_221003_20190715_114503
6215396_rec17072019.csv	2019-07-14 10:58:59	14/07/2019	10:58:59	1034	6215396	6215396_20190704_221003_20190715_114503
6215396_rec17072019.csv	2019-07-14 10:59:00	14/07/2019	10:59:00	1033.97	6215396	6215396_20190704_221003_20190715_114503
6215396_rec17072019.csv	2019-07-14 10:59:01	14/07/2019	10:59:01	1033.69	6215396	6215396_20190704_221003_20190715_114503
6215396_rec17072019.csv	2019-07-14 10:59:02	14/07/2019	10:59:02	1034.17	6215396	6215396_20190704_221003_20190715_114503
6215396_rec17072019.csv	2019-07-14 10:59:03	14/07/2019	10:59:03	1033.93	6215396	6215396_20190704_221003_20190715_114503
6215396_rec17072019.csv	2019-07-14 10:59:04	14/07/2019	10:59:04	1033.55	6215396	6215396_20190704_221003_20190715_114503
6215396_rec17072019.csv	2019-07-14 10:59:05	14/07/2019	10:59:05	1033.55	6215396	6215396_20190704_221003_20190715_114503
6215396_rec17072019.csv	2019-07-14 10:59:06	14/07/2019	10:59:06	1033.29	6215396	6215396_20190704_221003_20190715_114503
6215396_rec17072019.csv	2019-07-14 10:59:07	14/07/2019	10:59:07	1033.8	6215396	6215396_20190704_221003_20190715_114503
6215396_rec17072019.csv	2019-07-14 10:59:08	14/07/2019	10:59:08	1033.59	6215396	6215396_20190704_221003_20190715_114503
6215396_rec17072019.csv	2019-07-14 10:59:09	14/07/2019	10:59:09	1033.16	6215396	6215396_20190704_221003_20190715_114503
6215396_rec17072019.csv	2019-07-14 10:59:10	14/07/2019	10:59:10	1033.96	6215396	6215396_20190704_221003_20190715_114503
6215396_rec17072019.csv	2019-07-14 10:59:11	14/07/2019	10:59:11	1033.26	6215396	6215396_20190704_221003_20190715_114503
6215396_rec17072019.csv	2019-07-14 10:59:12	14/07/2019	10:59:12	1034.23	6215396	6215396_20190704_221003_20190715_114503
6215396_rec17072019.csv	2019-07-14 10:59:13	14/07/2019	10:59:13	1032.93	6215396	6215396_20190704_221003_20190715_114503
6215396_rec17072019.csv	2019-07-14 10:59:14	14/07/2019	10:59:14	1033.98	6215396	6215396_20190704_221003_20190715_114503
6215396_rec17072019.csv	2019-07-14 10:59:15	14/07/2019	10:59:15	1033.57	6215396	6215396_20190704_221003_20190715_114503
6215396_rec17072019.csv	2019-07-14 10:59:16	14/07/2019	10:59:16	1033.74	6215396	6215396_20190704_221003_20190715_114503
6215396_rec17072019.csv	2019-07-14 10:59:17	14/07/2019	10:59:17	1033.61	6215396	6215396_20190704_221003_20190715_114503
6215396_rec17072019.csv	2019-07-14 10:59:18	14/07/2019	10:59:18	1033.68	6215396	6215396_20190704_221003_20190715_114503
6215396_rec17072019.csv	2019-07-14 10:59:19	14/07/2019	10:59:19	1034.05	6215396	6215396_20190704_221003_20190715_114503
6215396_rec17072019.csv	2019-07-14 10:59:20	14/07/2019	10:59:20	1033.99	6215396	6215396_20190704_221003_20190715_114503
6215396_rec17072019.csv	2019-07-14 10:59:21	14/07/2019	10:59:21	1032.88	6215396	6215396_20190704_221003_20190715_114503
6215396_rec17072019.csv	2019-07-14 10:59:22	14/07/2019	10:59:22	1034.14	6215396	6215396_20190704_221003_20190715_114503
6215396_rec17072019.csv	2019-07-14 10:59:23	14/07/2019	10:59:23	1033.68	6215396	6215396_20190704_221003_20190715_114503
6215396_rec17072019.csv	2019-07-14 10:59:24	14/07/2019	10:59:24	1033.53	6215396	6215396_20190704_221003_20190715_114503
6215396_rec17072019.csv	2019-07-14 10:59:25	14/07/2019	10:59:25	1033.34	6215396	6215396_20190704_221003_20190715_114503
6215396_rec17072019.csv	2019-07-14 10:59:26	14/07/2019	10:59:26	1033.04	6215396	6215396_20190704_221003_20190715_114503
6215396_rec17072019.csv	2019-07-14 10:59:27	14/07/2019	10:59:27	1033.46	6215396	6215396_20190704_221003_20190715_114503
6215396_rec17072019.csv	2019-07-14 10:59:28	14/07/2019	10:59:28	1033.29	6215396	6215396_20190704_221003_20190715_114503
6215396_rec17072019.csv	2019-07-14 10:59:29	14/07/2019	10:59:29	1033.57	6215396	6215396_20190704_221003_20190715_114503
6215396_rec17072019.csv	2019-07-14 10:59:30	14/07/2019	10:59:30	1034	6215396	6215396_20190704_221003_20190715_114503
6215396_rec17072019.csv	2019-07-14 10:59:31	14/07/2019	10:59:31	1033.76	6215396	6215396_20190704_221003_20190715_114503
6215396_rec17072019.csv	2019-07-14 10:59:32	14/07/2019	10:59:32	1033.79	6215396	6215396_20190704_221003_20190715_114503
6215396_rec17072019.csv	2019-07-14 10:59:33	14/07/2019	10:59:33	1033.48	6215396	6215396_20190704_221003_20190715_114503
6215396_rec17072019.csv	2019-07-14 10:59:34	14/07/2019	10:59:34	1034.17	6215396	6215396_20190704_221003_20190715_114503
6215396_rec17072019.csv	2019-07-14 10:59:35	14/07/2019	10:59:35	1034.04	6215396	6215396_20190704_221003_20190715_114503
6215396_rec17072019.csv	2019-07-14 10:59:36	14/07/2019	10:59:36	1033.43	6215396	6215396_20190704_221003_20190715_114503
6215396_rec17072019.csv	2019-07-14 10:59:37	14/07/2019	10:59:37	1033.67	6215396	6215396_20190704_221003_20190715_114503
6215396_rec17072019.csv	2019-07-14 10:59:38	14/07/2019	10:59:38	1034.01	6215396	6215396_20190704_221003_20190715_114503
6215396_rec17072019.csv	2019-07-14 10:59:39	14/07/2019	10:59:39	1033.31	6215396	6215396_20190704_221003_20190715_114503
6215396_rec17072019.csv	2019-07-14 10:59:40	14/07/2019	10:59:40	1033.97	6215396	6215396_20190704_221003_20190715_114503
6215396_rec17072019.csv	2019-07-14 10:59:41	14/07/2019	10:59:41	1033.08	6215396	6215396_20190704_221003_20190715_114503
6215396_rec17072019.csv	2019-07-14 10:59:42	14/07/2019	10:59:42	1033.69	6215396	6215396_20190704_221003_20190715_114503
6215396_rec17072019.csv	2019-07-14 10:59:43	14/07/2019	10:59:43	1033.28	6215396	6215396_20190704_221003_20190715_114503
6215396_rec17072019.csv	2019-07-14 10:59:44	14/07/2019	10:59:44	1033.5	6215396	6215396_20190704_221003_20190715_114503
6215396_rec17072019.csv	2019-07-14 10:59:45	14/07/2019	10:59:45	1033.66	6215396	6215396_20190704_221003_20190715_114503
6215396_rec17072019.csv	2019-07-14 10:59:46	14/07/2019	10:59:46	1033.54	6215396	6215396_20190704_221003_20190715_114503
6215396_rec17072019.csv	2019-07-14 10:59:47	14/07/2019	10:59:47	1033.8	6215396	6215396_20190704_221003_20190715_114503
6215396_rec17072019.csv	2019-07-14 10:59:48	14/07/2019	10:59:48	1033.47	6215396	6215396_20190704_221003_20190715_114503
6215396_rec17072019.csv	2019-07-14 10:59:49	14/07/2019	10:59:49	1034.56	6215396	6215396_20190704_221003_20190715_114503
6215396_rec17072019.csv	2019-07-14 10:59:50	14/07/2019	10:59:50	1033.74	6215396	6215396_20190704_221003_20190715_114503
6215396_rec17072019.csv	2019-07-14 10:59:51	14/07/2019	10:59:51	1033.71	6215396	6215396_20190704_221003_20190715_114503
6215396_rec17072019.csv	2019-07-14 10:59:52	14/07/2019	10:59:52	1033.57	6215396	6215396_20190704_221003_20190715_114503
6215396_rec17072019.csv	2019-07-14 10:59:53	14/07/2019	10:59:53	1033.5	6215396	6215396_20190704_221003_20190715_114503
6215396_rec17072019.csv	2019-07-14 10:59:54	14/07/2019	10:59:54	1033.74	6215396	6215396_20190704_221003_20190715_114503
6215396_rec17072019.csv	2019-07-14 10:59:55	14/07/2019	10:59:55	1033.28	6215396	6215396_20190704_221003_20190715_114503
6215396_rec17072019.csv	2019-07-14 10:59:56	14/07/2019	10:59:56	1034.47	6215396	6215396_20190704_221003_20190715_114503
6215396_rec17072019.csv	2019-07-14 10:59:57	14/07/2019	10:59:57	1033.52	6215396	6215396_20190704_221003_20190715_114503
6215396_rec17072019.csv	2019-07-14 10:59:58	14/07/2019	10:59:58	1033.3	6215396	6215396_20190704_221003_20190715_114503
6215396_rec17072019.csv	2019-07-14 10:59:59	14/07/2019	10:59:59	1033.53	6215396	6215396_20190704_221003_20190715_114503
6215396_rec17072019.csv	2019-07-14 11:00:00	14/07/2019	11:00:00	1033.9	6215396	6215396_20190704_221003_20190715_114503
6215396_rec17072019.csv	2019-07-14 11:00:01	14/07/2019	11:00:01	1033.96	6215396	6215396_20190704_221003_20190715_114503
6215396_rec17072019.csv	2019-07-14 11:00:02	14/07/2019	11:00:02	1033.9	6215396	6215396_20190704_221003_20190715_114503
6215396_rec17072019.csv	2019-07-14 11:00:03	14/07/2019	11:00:03	1033.88	6215396	6215396_20190704_221003_20190715_114503
6215396_rec17072019.csv	2019-07-14 11:00:04	14/07/2019	11:00:04	1033.83	6215396	6215396_20190704_221003_20190715_114503
6215396_rec17072019.csv	2019-07-14 11:00:05	14/07/2019	11:00:05	1033.69	6215396	6215396_20190704_221003_20190715_114503
6215396_rec17072019.csv	2019-07-14 11:00:06	14/07/2019	11:00:06	1033.5	6215396	6215396_20190704_221003_20190715_114503
6215396_rec17072019.csv	2019-07-14 11:00:07	14/07/2019	11:00:07	1034.17	6215396	6215396_20190704_221003_20190715_114503
6215396_rec17072019.csv	2019-07-14 11:00:08	14/07/2019	11:00:08	1033.86	6215396	6215396_20190704_221003_20190715_114503
6215396_rec17072019.csv	2019-07-14 11:00:09	14/07/2019	11:00:09	1033.44	6215396	6215396_20190704_221003_20190715_114503
6215396_rec17072019.csv	2019-07-14 11:00:10	14/07/2019	11:00:10	1033.25	6215396	6215396_20190704_221003_20190715_114503
6215396_rec17072019.csv	2019-07-14 11:00:11	14/07/2019	11:00:11	1033.82	6215396	6215396_20190704_221003_20190715_114503
6215396_rec17072019.csv	2019-07-14 11:00:12	14/07/2019	11:00:12	1033.85	6215396	6215396_20190704_221003_20190715_114503
6215396_rec17072019.csv	2019-07-14 11:00:13	14/07/2019	11:00:13	1033.45	6215396	6215396_20190704_221003_20190715_114503
6215396_rec17072019.csv	2019-07-14 11:00:14	14/07/2019	11:00:14	1033.4	6215396	6215396_20190704_221003_20190715_114503
6215396_rec17072019.csv	2019-07-14 11:00:15	14/07/2019	11:00:15	1033.79	6215396	6215396_20190704_221003_20190715_114503
6215396_rec17072019.csv	2019-07-14 11:00:16	14/07/2019	11:00:16	1033.56	6215396	6215396_20190704_221003_20190715_114503
6215396_rec17072019.csv	2019-07-14 11:00:17	14/07/2019	11:00:17	1033.78	6215396	6215396_20190704_221003_20190715_114503
6215396_rec17072019.csv	2019-07-14 11:00:18	14/07/2019	11:00:18	1033.96	6215396	6215396_20190704_221003_20190715_114503
6215396_rec17072019.csv	2019-07-14 11:00:19	14/07/2019	11:00:19	1033.63	6215396	6215396_20190704_221003_20190715_114503
6215396_rec17072019.csv	2019-07-14 11:00:20	14/07/2019	11:00:20	1033.24	6215396	6215396_20190704_221003_20190715_114503
6215396_rec17072019.csv	2019-07-14 11:00:21	14/07/2019	11:00:21	1033.31	6215396	6215396_20190704_221003_20190715_114503
6215396_rec17072019.csv	2019-07-14 11:00:22	14/07/2019	11:00:22	1033.38	6215396	6215396_20190704_221003_20190715_114503
6215396_rec17072019.csv	2019-07-14 11:00:23	14/07/2019	11:00:23	1033.68	6215396	6215396_20190704_221003_20190715_114503
6215396_rec17072019.csv	2019-07-14 11:00:24	14/07/2019	11:00:24	1033.44	6215396	6215396_20190704_221003_20190715_114503
6215396_rec17072019.csv	2019-07-14 11:00:25	14/07/2019	11:00:25	1033.18	6215396	6215396_20190704_221003_20190715_114503
6215396_rec17072019.csv	2019-07-14 11:00:26	14/07/2019	11:00:26	1033.21	6215396	6215396_20190704_221003_20190715_114503
6215396_rec17072019.csv	2019-07-14 11:00:27	14/07/2019	11:00:27	1033.37	6215396	6215396_20190704_221003_20190715_114503
6215396_rec17072019.csv	2019-07-14 11:00:28	14/07/2019	11:00:28	1033.92	6215396	6215396_20190704_221003_20190715_114503
6215396_rec17072019.csv	2019-07-14 11:00:29	14/07/2019	11:00:29	1033.87	6215396	6215396_20190704_221003_20190715_114503
6215396_rec17072019.csv	2019-07-14 11:00:30	14/07/2019	11:00:30	1033.67	6215396	6215396_20190704_221003_20190715_114503
6215396_rec17072019.csv	2019-07-14 11:00:31	14/07/2019	11:00:31	1033.74	6215396	6215396_20190704_221003_20190715_114503
6215396_rec17072019.csv	2019-07-14 11:00:32	14/07/2019	11:00:32	1033.38	6215396	6215396_20190704_221003_20190715_114503
6215396_rec17072019.csv	2019-07-14 11:00:33	14/07/2019	11:00:33	1033.92	6215396	6215396_20190704_221003_20190715_114503
6215396_rec17072019.csv	2019-07-14 11:00:34	14/07/2019	11:00:34	1033.7	6215396	6215396_20190704_221003_20190715_114503
6215396_rec17072019.csv	2019-07-14 11:00:35	14/07/2019	11:00:35	1033	6215396	6215396_20190704_221003_20190715_114503
6215396_rec17072019.csv	2019-07-14 11:00:36	14/07/2019	11:00:36	1033.63	6215396	6215396_20190704_221003_20190715_114503
6215396_rec17072019.csv	2019-07-14 11:00:37	14/07/2019	11:00:37	1033.98	6215396	6215396_20190704_221003_20190715_114503
6215396_rec17072019.csv	2019-07-14 11:00:38	14/07/2019	11:00:38	1033.63	6215396	6215396_20190704_221003_20190715_114503
6215396_rec17072019.csv	2019-07-14 11:00:39	14/07/2019	11:00:39	1033.59	6215396	6215396_20190704_221003_20190715_114503
6215396_rec17072019.csv	2019-07-14 11:00:40	14/07/2019	11:00:40	1033.73	6215396	6215396_20190704_221003_20190715_114503
6215396_rec17072019.csv	2019-07-14 11:00:41	14/07/2019	11:00:41	1033.45	6215396	6215396_20190704_221003_20190715_114503
6215396_rec17072019.csv	2019-07-14 11:00:42	14/07/2019	11:00:42	1033.88	6215396	6215396_20190704_221003_20190715_114503
6215396_rec17072019.csv	2019-07-14 11:00:43	14/07/2019	11:00:43	1033.96	6215396	6215396_20190704_221003_20190715_114503
6215396_rec17072019.csv	2019-07-14 11:00:44	14/07/2019	11:00:44	1033.65	6215396	6215396_20190704_221003_20190715_114503
6215396_rec17072019.csv	2019-07-14 11:00:45	14/07/2019	11:00:45	1034.09	6215396	6215396_20190704_221003_20190715_114503
6215396_rec17072019.csv	2019-07-14 11:00:46	14/07/2019	11:00:46	1033.39	6215396	6215396_20190704_221003_20190715_114503
6215396_rec17072019.csv	2019-07-14 11:00:47	14/07/2019	11:00:47	1033.75	6215396	6215396_20190704_221003_20190715_114503
6215396_rec17072019.csv	2019-07-14 11:00:48	14/07/2019	11:00:48	1034.05	6215396	6215396_20190704_221003_20190715_114503
6215396_rec17072019.csv	2019-07-14 11:00:49	14/07/2019	11:00:49	1033.71	6215396	6215396_20190704_221003_20190715_114503
6215396_rec17072019.csv	2019-07-14 11:00:50	14/07/2019	11:00:50	1034.08	6215396	6215396_20190704_221003_20190715_114503
6215396_rec17072019.csv	2019-07-14 11:00:51	14/07/2019	11:00:51	1033.3	6215396	6215396_20190704_221003_20190715_114503
6215396_rec17072019.csv	2019-07-14 11:00:52	14/07/2019	11:00:52	1034.29	6215396	6215396_20190704_221003_20190715_114503
6215396_rec17072019.csv	2019-07-14 11:00:53	14/07/2019	11:00:53	1033.75	6215396	6215396_20190704_221003_20190715_114503
6215396_rec17072019.csv	2019-07-14 11:00:54	14/07/2019	11:00:54	1033.76	6215396	6215396_20190704_221003_20190715_114503
6215396_rec17072019.csv	2019-07-14 11:00:55	14/07/2019	11:00:55	1034.24	6215396	6215396_20190704_221003_20190715_114503
6215396_rec17072019.csv	2019-07-14 11:00:56	14/07/2019	11:00:56	1033.75	6215396	6215396_20190704_221003_20190715_114503
6215396_rec17072019.csv	2019-07-14 11:00:57	14/07/2019	11:00:57	1034.03	6215396	6215396_20190704_221003_20190715_114503
6215396_rec17072019.csv	2019-07-14 11:00:58	14/07/2019	11:00:58	1033.04	6215396	6215396_20190704_221003_20190715_114503
6215396_rec17072019.csv	2019-07-14 11:00:59	14/07/2019	11:00:59	1033.28	6215396	6215396_20190704_221003_20190715_114503
6215396_rec17072019.csv	2019-07-14 11:01:00	14/07/2019	11:01:00	1034.12	6215396	6215396_20190704_221003_20190715_114503
6215396_rec17072019.csv	2019-07-14 11:01:01	14/07/2019	11:01:01	1034.35	6215396	6215396_20190704_221003_20190715_114503
6215396_rec17072019.csv	2019-07-14 11:01:02	14/07/2019	11:01:02	1033.91	6215396	6215396_20190704_221003_20190715_114503
6215396_rec17072019.csv	2019-07-14 11:01:03	14/07/2019	11:01:03	1033.77	6215396	6215396_20190704_221003_20190715_114503
6215396_rec17072019.csv	2019-07-14 11:01:04	14/07/2019	11:01:04	1033.11	6215396	6215396_20190704_221003_20190715_114503
6215396_rec17072019.csv	2019-07-14 11:01:05	14/07/2019	11:01:05	1033.83	6215396	6215396_20190704_221003_20190715_114503
6215396_rec17072019.csv	2019-07-14 11:01:06	14/07/2019	11:01:06	1033.88	6215396	6215396_20190704_221003_20190715_114503
6215396_rec17072019.csv	2019-07-14 11:01:07	14/07/2019	11:01:07	1034.07	6215396	6215396_20190704_221003_20190715_114503
6215396_rec17072019.csv	2019-07-14 11:01:08	14/07/2019	11:01:08	1034.02	6215396	6215396_20190704_221003_20190715_114503
6215396_rec17072019.csv	2019-07-14 11:01:09	14/07/2019	11:01:09	1033.28	6215396	6215396_20190704_221003_20190715_114503
6215396_rec17072019.csv	2019-07-14 11:01:10	14/07/2019	11:01:10	1033.82	6215396	6215396_20190704_221003_20190715_114503
6215396_rec17072019.csv	2019-07-14 11:01:11	14/07/2019	11:01:11	1033.97	6215396	6215396_20190704_221003_20190715_114503
6215396_rec17072019.csv	2019-07-14 11:01:12	14/07/2019	11:01:12	1033.47	6215396	6215396_20190704_221003_20190715_114503
6215396_rec17072019.csv	2019-07-14 11:01:13	14/07/2019	11:01:13	1033.13	6215396	6215396_20190704_221003_20190715_114503
6215396_rec17072019.csv	2019-07-14 11:01:14	14/07/2019	11:01:14	1033.46	6215396	6215396_20190704_221003_20190715_114503
6215396_rec17072019.csv	2019-07-14 11:01:15	14/07/2019	11:01:15	1033.52	6215396	6215396_20190704_221003_20190715_114503
6215396_rec17072019.csv	2019-07-14 11:01:16	14/07/2019	11:01:16	1034.03	6215396	6215396_20190704_221003_20190715_114503
6215396_rec17072019.csv	2019-07-14 11:01:17	14/07/2019	11:01:17	1033.29	6215396	6215396_20190704_221003_20190715_114503
6215396_rec17072019.csv	2019-07-14 11:01:18	14/07/2019	11:01:18	1033.29	6215396	6215396_20190704_221003_20190715_114503
6215396_rec17072019.csv	2019-07-14 11:01:19	14/07/2019	11:01:19	1033.39	6215396	6215396_20190704_221003_20190715_114503
6215396_rec17072019.csv	2019-07-14 11:01:20	14/07/2019	11:01:20	1033.84	6215396	6215396_20190704_221003_20190715_114503
6215396_rec17072019.csv	2019-07-14 11:01:21	14/07/2019	11:01:21	1033.8	6215396	6215396_20190704_221003_20190715_114503
6215396_rec17072019.csv	2019-07-14 11:01:22	14/07/2019	11:01:22	1034	6215396	6215396_20190704_221003_20190715_114503
6215396_rec17072019.csv	2019-07-14 11:01:23	14/07/2019	11:01:23	1033.27	6215396	6215396_20190704_221003_20190715_114503
6215396_rec17072019.csv	2019-07-14 11:01:24	14/07/2019	11:01:24	1033.42	6215396	6215396_20190704_221003_20190715_114503
6215396_rec17072019.csv	2019-07-14 11:01:25	14/07/2019	11:01:25	1033.73	6215396	6215396_20190704_221003_20190715_114503
6215396_rec17072019.csv	2019-07-14 11:01:26	14/07/2019	11:01:26	1034.07	6215396	6215396_20190704_221003_20190715_114503
6215396_rec17072019.csv	2019-07-14 11:01:27	14/07/2019	11:01:27	1033.78	6215396	6215396_20190704_221003_20190715_114503
6215396_rec17072019.csv	2019-07-14 11:01:28	14/07/2019	11:01:28	1033.85	6215396	6215396_20190704_221003_20190715_114503
6215396_rec17072019.csv	2019-07-14 11:01:29	14/07/2019	11:01:29	1034.03	6215396	6215396_20190704_221003_20190715_114503
6215396_rec17072019.csv	2019-07-14 11:01:30	14/07/2019	11:01:30	1033.84	6215396	6215396_20190704_221003_20190715_114503
6215396_rec17072019.csv	2019-07-14 11:01:31	14/07/2019	11:01:31	1033.41	6215396	6215396_20190704_221003_20190715_114503
6215396_rec17072019.csv	2019-07-14 11:01:32	14/07/2019	11:01:32	1033.29	6215396	6215396_20190704_221003_20190715_114503
6215396_rec17072019.csv	2019-07-14 11:01:33	14/07/2019	11:01:33	1033.49	6215396	6215396_20190704_221003_20190715_114503
6215396_rec17072019.csv	2019-07-14 11:01:34	14/07/2019	11:01:34	1033.57	6215396	6215396_20190704_221003_20190715_114503
6215396_rec17072019.csv	2019-07-14 11:01:35	14/07/2019	11:01:35	1033.23	6215396	6215396_20190704_221003_20190715_114503
6215396_rec17072019.csv	2019-07-14 11:01:36	14/07/2019	11:01:36	1034.09	6215396	6215396_20190704_221003_20190715_114503
6215396_rec17072019.csv	2019-07-14 11:01:37	14/07/2019	11:01:37	1033.05	6215396	6215396_20190704_221003_20190715_114503
6215396_rec17072019.csv	2019-07-14 11:01:38	14/07/2019	11:01:38	1033.77	6215396	6215396_20190704_221003_20190715_114503
6215396_rec17072019.csv	2019-07-14 11:01:39	14/07/2019	11:01:39	1032.96	6215396	6215396_20190704_221003_20190715_114503
6215396_rec17072019.csv	2019-07-14 11:01:40	14/07/2019	11:01:40	1033.27	6215396	6215396_20190704_221003_20190715_114503
6215396_rec17072019.csv	2019-07-14 11:01:41	14/07/2019	11:01:41	1034.05	6215396	6215396_20190704_221003_20190715_114503
6215396_rec17072019.csv	2019-07-14 11:01:42	14/07/2019	11:01:42	1033.48	6215396	6215396_20190704_221003_20190715_114503
6215396_rec17072019.csv	2019-07-14 11:01:43	14/07/2019	11:01:43	1033.64	6215396	6215396_20190704_221003_20190715_114503
6215396_rec17072019.csv	2019-07-14 11:01:44	14/07/2019	11:01:44	1033.93	6215396	6215396_20190704_221003_20190715_114503
6215396_rec17072019.csv	2019-07-14 11:01:45	14/07/2019	11:01:45	1033.08	6215396	6215396_20190704_221003_20190715_114503
6215396_rec17072019.csv	2019-07-14 11:01:46	14/07/2019	11:01:46	1034.23	6215396	6215396_20190704_221003_20190715_114503
6215396_rec17072019.csv	2019-07-14 11:01:47	14/07/2019	11:01:47	1033.43	6215396	6215396_20190704_221003_20190715_114503
6215396_rec17072019.csv	2019-07-14 11:01:48	14/07/2019	11:01:48	1033.89	6215396	6215396_20190704_221003_20190715_114503
6215396_rec17072019.csv	2019-07-14 11:01:49	14/07/2019	11:01:49	1033.83	6215396	6215396_20190704_221003_20190715_114503
6215396_rec17072019.csv	2019-07-14 11:01:50	14/07/2019	11:01:50	1033.67	6215396	6215396_20190704_221003_20190715_114503
6215396_rec17072019.csv	2019-07-14 11:01:51	14/07/2019	11:01:51	1033.78	6215396	6215396_20190704_221003_20190715_114503
6215396_rec17072019.csv	2019-07-14 11:01:52	14/07/2019	11:01:52	1033.63	6215396	6215396_20190704_221003_20190715_114503
6215396_rec17072019.csv	2019-07-14 11:01:53	14/07/2019	11:01:53	1033.34	6215396	6215396_20190704_221003_20190715_114503
6215396_rec17072019.csv	2019-07-14 11:01:54	14/07/2019	11:01:54	1034.69	6215396	6215396_20190704_221003_20190715_114503
6215396_rec17072019.csv	2019-07-14 11:01:55	14/07/2019	11:01:55	1033.74	6215396	6215396_20190704_221003_20190715_114503
6215396_rec17072019.csv	2019-07-14 11:01:56	14/07/2019	11:01:56	1033.89	6215396	6215396_20190704_221003_20190715_114503
6215396_rec17072019.csv	2019-07-14 11:01:57	14/07/2019	11:01:57	1035.02	6215396	6215396_20190704_221003_20190715_114503
6215396_rec17072019.csv	2019-07-14 11:01:58	14/07/2019	11:01:58	1033.37	6215396	6215396_20190704_221003_20190715_114503
6215396_rec17072019.csv	2019-07-14 11:01:59	14/07/2019	11:01:59	1034.29	6215396	6215396_20190704_221003_20190715_114503
6215396_rec17072019.csv	2019-07-14 11:02:00	14/07/2019	11:02:00	1034.24	6215396	6215396_20190704_221003_20190715_114503
6215396_rec17072019.csv	2019-07-14 11:02:01	14/07/2019	11:02:01	1033.1	6215396	6215396_20190704_221003_20190715_114503
6215396_rec17072019.csv	2019-07-14 11:02:02	14/07/2019	11:02:02	1033.82	6215396	6215396_20190704_221003_20190715_114503
6215396_rec17072019.csv	2019-07-14 11:02:03	14/07/2019	11:02:03	1033.3	6215396	6215396_20190704_221003_20190715_114503
6215396_rec17072019.csv	2019-07-14 11:02:04	14/07/2019	11:02:04	1033.8	6215396	6215396_20190704_221003_20190715_114503
6215396_rec17072019.csv	2019-07-14 11:02:05	14/07/2019	11:02:05	1033.74	6215396	6215396_20190704_221003_20190715_114503
6215396_rec17072019.csv	2019-07-14 11:02:06	14/07/2019	11:02:06	1033.82	6215396	6215396_20190704_221003_20190715_114503
6215396_rec17072019.csv	2019-07-14 11:02:07	14/07/2019	11:02:07	1033.78	6215396	6215396_20190704_221003_20190715_114503
6215396_rec17072019.csv	2019-07-14 11:02:08	14/07/2019	11:02:08	1033.34	6215396	6215396_20190704_221003_20190715_114503
6215396_rec17072019.csv	2019-07-14 11:02:09	14/07/2019	11:02:09	1034.08	6215396	6215396_20190704_221003_20190715_114503
6215396_rec17072019.csv	2019-07-14 11:02:10	14/07/2019	11:02:10	1032.81	6215396	6215396_20190704_221003_20190715_114503
6215396_rec17072019.csv	2019-07-14 11:02:11	14/07/2019	11:02:11	1034.25	6215396	6215396_20190704_221003_20190715_114503
6215396_rec17072019.csv	2019-07-14 11:02:12	14/07/2019	11:02:12	1033.66	6215396	6215396_20190704_221003_20190715_114503
6215396_rec17072019.csv	2019-07-14 11:02:13	14/07/2019	11:02:13	1033.25	6215396	6215396_20190704_221003_20190715_114503
6215396_rec17072019.csv	2019-07-14 11:02:14	14/07/2019	11:02:14	1033.58	6215396	6215396_20190704_221003_20190715_114503
6215396_rec17072019.csv	2019-07-14 11:02:15	14/07/2019	11:02:15	1033.51	6215396	6215396_20190704_221003_20190715_114503
6215396_rec17072019.csv	2019-07-14 11:02:16	14/07/2019	11:02:16	1033.06	6215396	6215396_20190704_221003_20190715_114503
6215396_rec17072019.csv	2019-07-14 11:02:17	14/07/2019	11:02:17	1033.43	6215396	6215396_20190704_221003_20190715_114503
6215396_rec17072019.csv	2019-07-14 11:02:18	14/07/2019	11:02:18	1033.84	6215396	6215396_20190704_221003_20190715_114503
6215396_rec17072019.csv	2019-07-14 11:02:19	14/07/2019	11:02:19	1033.19	6215396	6215396_20190704_221003_20190715_114503
6215396_rec17072019.csv	2019-07-14 11:02:20	14/07/2019	11:02:20	1033.48	6215396	6215396_20190704_221003_20190715_114503
6215396_rec17072019.csv	2019-07-14 11:02:21	14/07/2019	11:02:21	1033.44	6215396	6215396_20190704_221003_20190715_114503
6215396_rec17072019.csv	2019-07-14 11:02:22	14/07/2019	11:02:22	1033.76	6215396	6215396_20190704_221003_20190715_114503
6215396_rec17072019.csv	2019-07-14 11:02:23	14/07/2019	11:02:23	1033.84	6215396	6215396_20190704_221003_20190715_114503
6215396_rec17072019.csv	2019-07-14 11:02:24	14/07/2019	11:02:24	1033.3	6215396	6215396_20190704_221003_20190715_114503
6215396_rec17072019.csv	2019-07-14 11:02:25	14/07/2019	11:02:25	1033.18	6215396	6215396_20190704_221003_20190715_114503
6215396_rec17072019.csv	2019-07-14 11:02:26	14/07/2019	11:02:26	1034.24	6215396	6215396_20190704_221003_20190715_114503
6215396_rec17072019.csv	2019-07-14 11:02:27	14/07/2019	11:02:27	1033.53	6215396	6215396_20190704_221003_20190715_114503
6215396_rec17072019.csv	2019-07-14 11:02:28	14/07/2019	11:02:28	1033.74	6215396	6215396_20190704_221003_20190715_114503
6215396_rec17072019.csv	2019-07-14 11:02:29	14/07/2019	11:02:29	1033.64	6215396	6215396_20190704_221003_20190715_114503
6215396_rec17072019.csv	2019-07-14 11:02:30	14/07/2019	11:02:30	1033.82	6215396	6215396_20190704_221003_20190715_114503
6215396_rec17072019.csv	2019-07-14 11:02:31	14/07/2019	11:02:31	1032.79	6215396	6215396_20190704_221003_20190715_114503
6215396_rec17072019.csv	2019-07-14 11:02:32	14/07/2019	11:02:32	1033	6215396	6215396_20190704_221003_20190715_114503
6215396_rec17072019.csv	2019-07-14 11:02:33	14/07/2019	11:02:33	1033.74	6215396	6215396_20190704_221003_20190715_114503
6215396_rec17072019.csv	2019-07-14 11:02:34	14/07/2019	11:02:34	1033.78	6215396	6215396_20190704_221003_20190715_114503
6215396_rec17072019.csv	2019-07-14 11:02:35	14/07/2019	11:02:35	1033.35	6215396	6215396_20190704_221003_20190715_114503
6215396_rec17072019.csv	2019-07-14 11:02:36	14/07/2019	11:02:36	1034.03	6215396	6215396_20190704_221003_20190715_114503
6215396_rec17072019.csv	2019-07-14 11:02:37	14/07/2019	11:02:37	1033.67	6215396	6215396_20190704_221003_20190715_114503
6215396_rec17072019.csv	2019-07-14 11:02:38	14/07/2019	11:02:38	1033.15	6215396	6215396_20190704_221003_20190715_114503
6215396_rec17072019.csv	2019-07-14 11:02:39	14/07/2019	11:02:39	1033.95	6215396	6215396_20190704_221003_20190715_114503
6215396_rec17072019.csv	2019-07-14 11:02:40	14/07/2019	11:02:40	1033.28	6215396	6215396_20190704_221003_20190715_114503
6215396_rec17072019.csv	2019-07-14 11:02:41	14/07/2019	11:02:41	1033.51	6215396	6215396_20190704_221003_20190715_114503
6215396_rec17072019.csv	2019-07-14 11:02:42	14/07/2019	11:02:42	1033.65	6215396	6215396_20190704_221003_20190715_114503
6215396_rec17072019.csv	2019-07-14 11:02:43	14/07/2019	11:02:43	1033.66	6215396	6215396_20190704_221003_20190715_114503
6215396_rec17072019.csv	2019-07-14 11:02:44	14/07/2019	11:02:44	1033.39	6215396	6215396_20190704_221003_20190715_114503
6215396_rec17072019.csv	2019-07-14 11:02:45	14/07/2019	11:02:45	1033.8	6215396	6215396_20190704_221003_20190715_114503
6215396_rec17072019.csv	2019-07-14 11:02:46	14/07/2019	11:02:46	1033.2	6215396	6215396_20190704_221003_20190715_114503
6215396_rec17072019.csv	2019-07-14 11:02:47	14/07/2019	11:02:47	1033.64	6215396	6215396_20190704_221003_20190715_114503
6215396_rec17072019.csv	2019-07-14 11:02:48	14/07/2019	11:02:48	1033.88	6215396	6215396_20190704_221003_20190715_114503
6215396_rec17072019.csv	2019-07-14 11:02:49	14/07/2019	11:02:49	1033.83	6215396	6215396_20190704_221003_20190715_114503
6215396_rec17072019.csv	2019-07-14 11:02:50	14/07/2019	11:02:50	1033.73	6215396	6215396_20190704_221003_20190715_114503
6215396_rec17072019.csv	2019-07-14 11:02:51	14/07/2019	11:02:51	1033.2	6215396	6215396_20190704_221003_20190715_114503
6215396_rec17072019.csv	2019-07-14 11:02:52	14/07/2019	11:02:52	1033.92	6215396	6215396_20190704_221003_20190715_114503
6215396_rec17072019.csv	2019-07-14 11:02:53	14/07/2019	11:02:53	1033.23	6215396	6215396_20190704_221003_20190715_114503
6215396_rec17072019.csv	2019-07-14 11:02:54	14/07/2019	11:02:54	1033.61	6215396	6215396_20190704_221003_20190715_114503
6215396_rec17072019.csv	2019-07-14 11:02:55	14/07/2019	11:02:55	1034.2	6215396	6215396_20190704_221003_20190715_114503
6215396_rec17072019.csv	2019-07-14 11:02:56	14/07/2019	11:02:56	1033.58	6215396	6215396_20190704_221003_20190715_114503
6215396_rec17072019.csv	2019-07-14 11:02:57	14/07/2019	11:02:57	1033.71	6215396	6215396_20190704_221003_20190715_114503
6215396_rec17072019.csv	2019-07-14 11:02:58	14/07/2019	11:02:58	1033.25	6215396	6215396_20190704_221003_20190715_114503
6215396_rec17072019.csv	2019-07-14 11:02:59	14/07/2019	11:02:59	1033.39	6215396	6215396_20190704_221003_20190715_114503
6215396_rec17072019.csv	2019-07-14 11:03:00	14/07/2019	11:03:00	1033.7	6215396	6215396_20190704_221003_20190715_114503
6215396_rec17072019.csv	2019-07-14 11:03:01	14/07/2019	11:03:01	1033.9	6215396	6215396_20190704_221003_20190715_114503
6215396_rec17072019.csv	2019-07-14 11:03:02	14/07/2019	11:03:02	1033.44	6215396	6215396_20190704_221003_20190715_114503
6215396_rec17072019.csv	2019-07-14 11:03:03	14/07/2019	11:03:03	1033.62	6215396	6215396_20190704_221003_20190715_114503
6215396_rec17072019.csv	2019-07-14 11:03:04	14/07/2019	11:03:04	1033.59	6215396	6215396_20190704_221003_20190715_114503
6215396_rec17072019.csv	2019-07-14 11:03:05	14/07/2019	11:03:05	1032.78	6215396	6215396_20190704_221003_20190715_114503
6215396_rec17072019.csv	2019-07-14 11:03:06	14/07/2019	11:03:06	1033.77	6215396	6215396_20190704_221003_20190715_114503
6215396_rec17072019.csv	2019-07-14 11:03:07	14/07/2019	11:03:07	1034.03	6215396	6215396_20190704_221003_20190715_114503
6215396_rec17072019.csv	2019-07-14 11:03:08	14/07/2019	11:03:08	1033.59	6215396	6215396_20190704_221003_20190715_114503
6215396_rec17072019.csv	2019-07-14 11:03:09	14/07/2019	11:03:09	1034.09	6215396	6215396_20190704_221003_20190715_114503
6215396_rec17072019.csv	2019-07-14 11:03:10	14/07/2019	11:03:10	1033.77	6215396	6215396_20190704_221003_20190715_114503
6215396_rec17072019.csv	2019-07-14 11:03:11	14/07/2019	11:03:11	1033.42	6215396	6215396_20190704_221003_20190715_114503
6215396_rec17072019.csv	2019-07-14 11:03:12	14/07/2019	11:03:12	1032.45	6215396	6215396_20190704_221003_20190715_114503
6215396_rec17072019.csv	2019-07-14 11:03:13	14/07/2019	11:03:13	1032.98	6215396	6215396_20190704_221003_20190715_114503
6215396_rec17072019.csv	2019-07-14 11:03:14	14/07/2019	11:03:14	1033.08	6215396	6215396_20190704_221003_20190715_114503
6215396_rec17072019.csv	2019-07-14 11:03:15	14/07/2019	11:03:15	1033.6	6215396	6215396_20190704_221003_20190715_114503
6215396_rec17072019.csv	2019-07-14 11:03:16	14/07/2019	11:03:16	1033.74	6215396	6215396_20190704_221003_20190715_114503
6215396_rec17072019.csv	2019-07-14 11:03:17	14/07/2019	11:03:17	1033.73	6215396	6215396_20190704_221003_20190715_114503
6215396_rec17072019.csv	2019-07-14 11:03:18	14/07/2019	11:03:18	1033.29	6215396	6215396_20190704_221003_20190715_114503
6215396_rec17072019.csv	2019-07-14 11:03:19	14/07/2019	11:03:19	1033.32	6215396	6215396_20190704_221003_20190715_114503
6215396_rec17072019.csv	2019-07-14 11:03:20	14/07/2019	11:03:20	1033.14	6215396	6215396_20190704_221003_20190715_114503
6215396_rec17072019.csv	2019-07-14 11:03:21	14/07/2019	11:03:21	1033.54	6215396	6215396_20190704_221003_20190715_114503
6215396_rec17072019.csv	2019-07-14 11:03:22	14/07/2019	11:03:22	1033.51	6215396	6215396_20190704_221003_20190715_114503
6215396_rec17072019.csv	2019-07-14 11:03:23	14/07/2019	11:03:23	1033.62	6215396	6215396_20190704_221003_20190715_114503
6215396_rec17072019.csv	2019-07-14 11:03:24	14/07/2019	11:03:24	1033.11	6215396	6215396_20190704_221003_20190715_114503
6215396_rec17072019.csv	2019-07-14 11:03:25	14/07/2019	11:03:25	1033.57	6215396	6215396_20190704_221003_20190715_114503
6215396_rec17072019.csv	2019-07-14 11:03:26	14/07/2019	11:03:26	1033.2	6215396	6215396_20190704_221003_20190715_114503
6215396_rec17072019.csv	2019-07-14 11:03:27	14/07/2019	11:03:27	1033.63	6215396	6215396_20190704_221003_20190715_114503
6215396_rec17072019.csv	2019-07-14 11:03:28	14/07/2019	11:03:28	1033.21	6215396	6215396_20190704_221003_20190715_114503
6215396_rec17072019.csv	2019-07-14 11:03:29	14/07/2019	11:03:29	1033.81	6215396	6215396_20190704_221003_20190715_114503
6215396_rec17072019.csv	2019-07-14 11:03:30	14/07/2019	11:03:30	1033.31	6215396	6215396_20190704_221003_20190715_114503
6215396_rec17072019.csv	2019-07-14 11:03:31	14/07/2019	11:03:31	1033.32	6215396	6215396_20190704_221003_20190715_114503
6215396_rec17072019.csv	2019-07-14 11:03:32	14/07/2019	11:03:32	1033.39	6215396	6215396_20190704_221003_20190715_114503
6215396_rec17072019.csv	2019-07-14 11:03:33	14/07/2019	11:03:33	1032.67	6215396	6215396_20190704_221003_20190715_114503
6215396_rec17072019.csv	2019-07-14 11:03:34	14/07/2019	11:03:34	1033.73	6215396	6215396_20190704_221003_20190715_114503
6215396_rec17072019.csv	2019-07-14 11:03:35	14/07/2019	11:03:35	1033.26	6215396	6215396_20190704_221003_20190715_114503
6215396_rec17072019.csv	2019-07-14 11:03:36	14/07/2019	11:03:36	1034.13	6215396	6215396_20190704_221003_20190715_114503
6215396_rec17072019.csv	2019-07-14 11:03:37	14/07/2019	11:03:37	1033.3	6215396	6215396_20190704_221003_20190715_114503
6215396_rec17072019.csv	2019-07-14 11:03:38	14/07/2019	11:03:38	1033.15	6215396	6215396_20190704_221003_20190715_114503
6215396_rec17072019.csv	2019-07-14 11:03:39	14/07/2019	11:03:39	1033.64	6215396	6215396_20190704_221003_20190715_114503
6215396_rec17072019.csv	2019-07-14 11:03:40	14/07/2019	11:03:40	1033.6	6215396	6215396_20190704_221003_20190715_114503
6215396_rec17072019.csv	2019-07-14 11:03:41	14/07/2019	11:03:41	1033.55	6215396	6215396_20190704_221003_20190715_114503
6215396_rec17072019.csv	2019-07-14 11:03:42	14/07/2019	11:03:42	1033.6	6215396	6215396_20190704_221003_20190715_114503
6215396_rec17072019.csv	2019-07-14 11:03:43	14/07/2019	11:03:43	1033.16	6215396	6215396_20190704_221003_20190715_114503
6215396_rec17072019.csv	2019-07-14 11:03:44	14/07/2019	11:03:44	1033.34	6215396	6215396_20190704_221003_20190715_114503
6215396_rec17072019.csv	2019-07-14 11:03:45	14/07/2019	11:03:45	1032.63	6215396	6215396_20190704_221003_20190715_114503
6215396_rec17072019.csv	2019-07-14 11:03:46	14/07/2019	11:03:46	1034.34	6215396	6215396_20190704_221003_20190715_114503
6215396_rec17072019.csv	2019-07-14 11:03:47	14/07/2019	11:03:47	1033.47	6215396	6215396_20190704_221003_20190715_114503
6215396_rec17072019.csv	2019-07-14 11:03:48	14/07/2019	11:03:48	1033.28	6215396	6215396_20190704_221003_20190715_114503
6215396_rec17072019.csv	2019-07-14 11:03:49	14/07/2019	11:03:49	1033.91	6215396	6215396_20190704_221003_20190715_114503
6215396_rec17072019.csv	2019-07-14 11:03:50	14/07/2019	11:03:50	1033.69	6215396	6215396_20190704_221003_20190715_114503
6215396_rec17072019.csv	2019-07-14 11:03:51	14/07/2019	11:03:51	1033.8	6215396	6215396_20190704_221003_20190715_114503
6215396_rec17072019.csv	2019-07-14 11:03:52	14/07/2019	11:03:52	1033.52	6215396	6215396_20190704_221003_20190715_114503
6215396_rec17072019.csv	2019-07-14 11:03:53	14/07/2019	11:03:53	1033.58	6215396	6215396_20190704_221003_20190715_114503
6215396_rec17072019.csv	2019-07-14 11:03:54	14/07/2019	11:03:54	1033.7	6215396	6215396_20190704_221003_20190715_114503
6215396_rec17072019.csv	2019-07-14 11:03:55	14/07/2019	11:03:55	1033.12	6215396	6215396_20190704_221003_20190715_114503
6215396_rec17072019.csv	2019-07-14 11:03:56	14/07/2019	11:03:56	1034.38	6215396	6215396_20190704_221003_20190715_114503
6215396_rec17072019.csv	2019-07-14 11:03:57	14/07/2019	11:03:57	1033.56	6215396	6215396_20190704_221003_20190715_114503
6215396_rec17072019.csv	2019-07-14 11:03:58	14/07/2019	11:03:58	1032.66	6215396	6215396_20190704_221003_20190715_114503
6215396_rec17072019.csv	2019-07-14 11:03:59	14/07/2019	11:03:59	1033.18	6215396	6215396_20190704_221003_20190715_114503
6215396_rec17072019.csv	2019-07-14 11:04:00	14/07/2019	11:04:00	1033.12	6215396	6215396_20190704_221003_20190715_114503
6215396_rec17072019.csv	2019-07-14 11:04:01	14/07/2019	11:04:01	1034.24	6215396	6215396_20190704_221003_20190715_114503
6215396_rec17072019.csv	2019-07-14 11:04:02	14/07/2019	11:04:02	1033.38	6215396	6215396_20190704_221003_20190715_114503
6215396_rec17072019.csv	2019-07-14 11:04:03	14/07/2019	11:04:03	1032.64	6215396	6215396_20190704_221003_20190715_114503
6215396_rec17072019.csv	2019-07-14 11:04:04	14/07/2019	11:04:04	1033.2	6215396	6215396_20190704_221003_20190715_114503
6215396_rec17072019.csv	2019-07-14 11:04:05	14/07/2019	11:04:05	1033.86	6215396	6215396_20190704_221003_20190715_114503
6215396_rec17072019.csv	2019-07-14 11:04:06	14/07/2019	11:04:06	1033.16	6215396	6215396_20190704_221003_20190715_114503
6215396_rec17072019.csv	2019-07-14 11:04:07	14/07/2019	11:04:07	1032.57	6215396	6215396_20190704_221003_20190715_114503
6215396_rec17072019.csv	2019-07-14 11:04:08	14/07/2019	11:04:08	1033.21	6215396	6215396_20190704_221003_20190715_114503
6215396_rec17072019.csv	2019-07-14 11:04:09	14/07/2019	11:04:09	1033.43	6215396	6215396_20190704_221003_20190715_114503
6215396_rec17072019.csv	2019-07-14 11:04:10	14/07/2019	11:04:10	1033.54	6215396	6215396_20190704_221003_20190715_114503
6215396_rec17072019.csv	2019-07-14 11:04:11	14/07/2019	11:04:11	1033.56	6215396	6215396_20190704_221003_20190715_114503
6215396_rec17072019.csv	2019-07-14 11:04:12	14/07/2019	11:04:12	1033.77	6215396	6215396_20190704_221003_20190715_114503
6215396_rec17072019.csv	2019-07-14 11:04:13	14/07/2019	11:04:13	1033.66	6215396	6215396_20190704_221003_20190715_114503
6215396_rec17072019.csv	2019-07-14 11:04:14	14/07/2019	11:04:14	1033.33	6215396	6215396_20190704_221003_20190715_114503
6215396_rec17072019.csv	2019-07-14 11:04:15	14/07/2019	11:04:15	1033.52	6215396	6215396_20190704_221003_20190715_114503
6215396_rec17072019.csv	2019-07-14 11:04:16	14/07/2019	11:04:16	1033.21	6215396	6215396_20190704_221003_20190715_114503
6215396_rec17072019.csv	2019-07-14 11:04:17	14/07/2019	11:04:17	1033.54	6215396	6215396_20190704_221003_20190715_114503
6215396_rec17072019.csv	2019-07-14 11:04:18	14/07/2019	11:04:18	1032.67	6215396	6215396_20190704_221003_20190715_114503
6215396_rec17072019.csv	2019-07-14 11:04:19	14/07/2019	11:04:19	1033.84	6215396	6215396_20190704_221003_20190715_114503
6215396_rec17072019.csv	2019-07-14 11:04:20	14/07/2019	11:04:20	1034.03	6215396	6215396_20190704_221003_20190715_114503
6215396_rec17072019.csv	2019-07-14 11:04:21	14/07/2019	11:04:21	1033.85	6215396	6215396_20190704_221003_20190715_114503
6215396_rec17072019.csv	2019-07-14 11:04:22	14/07/2019	11:04:22	1033.24	6215396	6215396_20190704_221003_20190715_114503
6215396_rec17072019.csv	2019-07-14 11:04:23	14/07/2019	11:04:23	1033.46	6215396	6215396_20190704_221003_20190715_114503
6215396_rec17072019.csv	2019-07-14 11:04:24	14/07/2019	11:04:24	1033.15	6215396	6215396_20190704_221003_20190715_114503
6215396_rec17072019.csv	2019-07-14 11:04:25	14/07/2019	11:04:25	1033.81	6215396	6215396_20190704_221003_20190715_114503
6215396_rec17072019.csv	2019-07-14 11:04:26	14/07/2019	11:04:26	1033.49	6215396	6215396_20190704_221003_20190715_114503
6215396_rec17072019.csv	2019-07-14 11:04:27	14/07/2019	11:04:27	1033.86	6215396	6215396_20190704_221003_20190715_114503
6215396_rec17072019.csv	2019-07-14 11:04:28	14/07/2019	11:04:28	1033.56	6215396	6215396_20190704_221003_20190715_114503
6215396_rec17072019.csv	2019-07-14 11:04:29	14/07/2019	11:04:29	1033.44	6215396	6215396_20190704_221003_20190715_114503
6215396_rec17072019.csv	2019-07-14 11:04:30	14/07/2019	11:04:30	1033.49	6215396	6215396_20190704_221003_20190715_114503
6215396_rec17072019.csv	2019-07-14 11:04:31	14/07/2019	11:04:31	1033.8	6215396	6215396_20190704_221003_20190715_114503
6215396_rec17072019.csv	2019-07-14 11:04:32	14/07/2019	11:04:32	1033.22	6215396	6215396_20190704_221003_20190715_114503
6215396_rec17072019.csv	2019-07-14 11:04:33	14/07/2019	11:04:33	1033.78	6215396	6215396_20190704_221003_20190715_114503
6215396_rec17072019.csv	2019-07-14 11:04:34	14/07/2019	11:04:34	1033.18	6215396	6215396_20190704_221003_20190715_114503
6215396_rec17072019.csv	2019-07-14 11:04:35	14/07/2019	11:04:35	1033.87	6215396	6215396_20190704_221003_20190715_114503
6215396_rec17072019.csv	2019-07-14 11:04:36	14/07/2019	11:04:36	1033.49	6215396	6215396_20190704_221003_20190715_114503
6215396_rec17072019.csv	2019-07-14 11:04:37	14/07/2019	11:04:37	1034.15	6215396	6215396_20190704_221003_20190715_114503
6215396_rec17072019.csv	2019-07-14 11:04:38	14/07/2019	11:04:38	1034.03	6215396	6215396_20190704_221003_20190715_114503
6215396_rec17072019.csv	2019-07-14 11:04:39	14/07/2019	11:04:39	1033.3	6215396	6215396_20190704_221003_20190715_114503
6215396_rec17072019.csv	2019-07-14 11:04:40	14/07/2019	11:04:40	1033.38	6215396	6215396_20190704_221003_20190715_114503
6215396_rec17072019.csv	2019-07-14 11:04:41	14/07/2019	11:04:41	1033.73	6215396	6215396_20190704_221003_20190715_114503
6215396_rec17072019.csv	2019-07-14 11:04:42	14/07/2019	11:04:42	1033.47	6215396	6215396_20190704_221003_20190715_114503
6215396_rec17072019.csv	2019-07-14 11:04:43	14/07/2019	11:04:43	1034.09	6215396	6215396_20190704_221003_20190715_114503
6215396_rec17072019.csv	2019-07-14 11:04:44	14/07/2019	11:04:44	1033.69	6215396	6215396_20190704_221003_20190715_114503
6215396_rec17072019.csv	2019-07-14 11:04:45	14/07/2019	11:04:45	1033.67	6215396	6215396_20190704_221003_20190715_114503
6215396_rec17072019.csv	2019-07-14 11:04:46	14/07/2019	11:04:46	1033.32	6215396	6215396_20190704_221003_20190715_114503
6215396_rec17072019.csv	2019-07-14 11:04:47	14/07/2019	11:04:47	1033.29	6215396	6215396_20190704_221003_20190715_114503
6215396_rec17072019.csv	2019-07-14 11:04:48	14/07/2019	11:04:48	1033.33	6215396	6215396_20190704_221003_20190715_114503
6215396_rec17072019.csv	2019-07-14 11:04:49	14/07/2019	11:04:49	1033.75	6215396	6215396_20190704_221003_20190715_114503
6215396_rec17072019.csv	2019-07-14 11:04:50	14/07/2019	11:04:50	1033.7	6215396	6215396_20190704_221003_20190715_114503
6215396_rec17072019.csv	2019-07-14 11:04:51	14/07/2019	11:04:51	1033.6	6215396	6215396_20190704_221003_20190715_114503
6215396_rec17072019.csv	2019-07-14 11:04:52	14/07/2019	11:04:52	1033.3	6215396	6215396_20190704_221003_20190715_114503
6215396_rec17072019.csv	2019-07-14 11:04:53	14/07/2019	11:04:53	1033.11	6215396	6215396_20190704_221003_20190715_114503
6215396_rec17072019.csv	2019-07-14 11:04:54	14/07/2019	11:04:54	1033.59	6215396	6215396_20190704_221003_20190715_114503
6215396_rec17072019.csv	2019-07-14 11:04:55	14/07/2019	11:04:55	1033.79	6215396	6215396_20190704_221003_20190715_114503
6215396_rec17072019.csv	2019-07-14 11:04:56	14/07/2019	11:04:56	1033.67	6215396	6215396_20190704_221003_20190715_114503
6215396_rec17072019.csv	2019-07-14 11:04:57	14/07/2019	11:04:57	1033.82	6215396	6215396_20190704_221003_20190715_114503
6215396_rec17072019.csv	2019-07-14 11:04:58	14/07/2019	11:04:58	1034.24	6215396	6215396_20190704_221003_20190715_114503
6215396_rec17072019.csv	2019-07-14 11:04:59	14/07/2019	11:04:59	1034.31	6215396	6215396_20190704_221003_20190715_114503
6215396_rec17072019.csv	2019-07-14 11:05:00	14/07/2019	11:05:00	1033.67	6215396	6215396_20190704_221003_20190715_114503
6215396_rec17072019.csv	2019-07-14 11:05:01	14/07/2019	11:05:01	1033.65	6215396	6215396_20190704_221003_20190715_114503
6215396_rec17072019.csv	2019-07-14 11:05:02	14/07/2019	11:05:02	1033.84	6215396	6215396_20190704_221003_20190715_114503
6215396_rec17072019.csv	2019-07-14 11:05:03	14/07/2019	11:05:03	1034.07	6215396	6215396_20190704_221003_20190715_114503
6215396_rec17072019.csv	2019-07-14 11:05:04	14/07/2019	11:05:04	1033.64	6215396	6215396_20190704_221003_20190715_114503
6215396_rec17072019.csv	2019-07-14 11:05:05	14/07/2019	11:05:05	1033.35	6215396	6215396_20190704_221003_20190715_114503
6215396_rec17072019.csv	2019-07-14 11:05:06	14/07/2019	11:05:06	1033.84	6215396	6215396_20190704_221003_20190715_114503
6215396_rec17072019.csv	2019-07-14 11:05:07	14/07/2019	11:05:07	1033.23	6215396	6215396_20190704_221003_20190715_114503
6215396_rec17072019.csv	2019-07-14 11:05:08	14/07/2019	11:05:08	1033.92	6215396	6215396_20190704_221003_20190715_114503
6215396_rec17072019.csv	2019-07-14 11:05:09	14/07/2019	11:05:09	1033.27	6215396	6215396_20190704_221003_20190715_114503
6215396_rec17072019.csv	2019-07-14 11:05:10	14/07/2019	11:05:10	1033.84	6215396	6215396_20190704_221003_20190715_114503
6215396_rec17072019.csv	2019-07-14 11:05:11	14/07/2019	11:05:11	1033.21	6215396	6215396_20190704_221003_20190715_114503
6215396_rec17072019.csv	2019-07-14 11:05:12	14/07/2019	11:05:12	1033.95	6215396	6215396_20190704_221003_20190715_114503
6215396_rec17072019.csv	2019-07-14 11:05:13	14/07/2019	11:05:13	1034.04	6215396	6215396_20190704_221003_20190715_114503
6215396_rec17072019.csv	2019-07-14 11:05:14	14/07/2019	11:05:14	1033.32	6215396	6215396_20190704_221003_20190715_114503
6215396_rec17072019.csv	2019-07-14 11:05:15	14/07/2019	11:05:15	1032.75	6215396	6215396_20190704_221003_20190715_114503
6215396_rec17072019.csv	2019-07-14 11:05:16	14/07/2019	11:05:16	1034.08	6215396	6215396_20190704_221003_20190715_114503
6215396_rec17072019.csv	2019-07-14 11:05:17	14/07/2019	11:05:17	1033.91	6215396	6215396_20190704_221003_20190715_114503
6215396_rec17072019.csv	2019-07-14 11:05:18	14/07/2019	11:05:18	1033.18	6215396	6215396_20190704_221003_20190715_114503
6215396_rec17072019.csv	2019-07-14 11:05:19	14/07/2019	11:05:19	1033.82	6215396	6215396_20190704_221003_20190715_114503
6215396_rec17072019.csv	2019-07-14 11:05:20	14/07/2019	11:05:20	1033.32	6215396	6215396_20190704_221003_20190715_114503
6215396_rec17072019.csv	2019-07-14 11:05:21	14/07/2019	11:05:21	1033.12	6215396	6215396_20190704_221003_20190715_114503
6215396_rec17072019.csv	2019-07-14 11:05:22	14/07/2019	11:05:22	1033.22	6215396	6215396_20190704_221003_20190715_114503
6215396_rec17072019.csv	2019-07-14 11:05:23	14/07/2019	11:05:23	1033.54	6215396	6215396_20190704_221003_20190715_114503
6215396_rec17072019.csv	2019-07-14 11:05:24	14/07/2019	11:05:24	1032.83	6215396	6215396_20190704_221003_20190715_114503
6215396_rec17072019.csv	2019-07-14 11:05:25	14/07/2019	11:05:25	1033	6215396	6215396_20190704_221003_20190715_114503
6215396_rec17072019.csv	2019-07-14 11:05:26	14/07/2019	11:05:26	1032.68	6215396	6215396_20190704_221003_20190715_114503
6215396_rec17072019.csv	2019-07-14 11:05:27	14/07/2019	11:05:27	1033.65	6215396	6215396_20190704_221003_20190715_114503
6215396_rec17072019.csv	2019-07-14 11:05:28	14/07/2019	11:05:28	1033.28	6215396	6215396_20190704_221003_20190715_114503
6215396_rec17072019.csv	2019-07-14 11:05:29	14/07/2019	11:05:29	1033.45	6215396	6215396_20190704_221003_20190715_114503
6215396_rec17072019.csv	2019-07-14 11:05:30	14/07/2019	11:05:30	1033.33	6215396	6215396_20190704_221003_20190715_114503
6215396_rec17072019.csv	2019-07-14 11:05:31	14/07/2019	11:05:31	1033.8	6215396	6215396_20190704_221003_20190715_114503
6215396_rec17072019.csv	2019-07-14 11:05:32	14/07/2019	11:05:32	1033.51	6215396	6215396_20190704_221003_20190715_114503
6215396_rec17072019.csv	2019-07-14 11:05:33	14/07/2019	11:05:33	1033.27	6215396	6215396_20190704_221003_20190715_114503
6215396_rec17072019.csv	2019-07-14 11:05:34	14/07/2019	11:05:34	1033.48	6215396	6215396_20190704_221003_20190715_114503
6215396_rec17072019.csv	2019-07-14 11:05:35	14/07/2019	11:05:35	1033.25	6215396	6215396_20190704_221003_20190715_114503
6215396_rec17072019.csv	2019-07-14 11:05:36	14/07/2019	11:05:36	1033.44	6215396	6215396_20190704_221003_20190715_114503
6215396_rec17072019.csv	2019-07-14 11:05:37	14/07/2019	11:05:37	1033.01	6215396	6215396_20190704_221003_20190715_114503
6215396_rec17072019.csv	2019-07-14 11:05:38	14/07/2019	11:05:38	1033.34	6215396	6215396_20190704_221003_20190715_114503
6215396_rec17072019.csv	2019-07-14 11:05:39	14/07/2019	11:05:39	1033.51	6215396	6215396_20190704_221003_20190715_114503
6215396_rec17072019.csv	2019-07-14 11:05:40	14/07/2019	11:05:40	1033.54	6215396	6215396_20190704_221003_20190715_114503
6215396_rec17072019.csv	2019-07-14 11:05:41	14/07/2019	11:05:41	1033.14	6215396	6215396_20190704_221003_20190715_114503
6215396_rec17072019.csv	2019-07-14 11:05:42	14/07/2019	11:05:42	1033.81	6215396	6215396_20190704_221003_20190715_114503
6215396_rec17072019.csv	2019-07-14 11:05:43	14/07/2019	11:05:43	1033.17	6215396	6215396_20190704_221003_20190715_114503
6215396_rec17072019.csv	2019-07-14 11:05:44	14/07/2019	11:05:44	1033.9	6215396	6215396_20190704_221003_20190715_114503
6215396_rec17072019.csv	2019-07-14 11:05:45	14/07/2019	11:05:45	1032.52	6215396	6215396_20190704_221003_20190715_114503
6215396_rec17072019.csv	2019-07-14 11:05:46	14/07/2019	11:05:46	1033.24	6215396	6215396_20190704_221003_20190715_114503
6215396_rec17072019.csv	2019-07-14 11:05:47	14/07/2019	11:05:47	1033.37	6215396	6215396_20190704_221003_20190715_114503
6215396_rec17072019.csv	2019-07-14 11:05:48	14/07/2019	11:05:48	1033	6215396	6215396_20190704_221003_20190715_114503
6215396_rec17072019.csv	2019-07-14 11:05:49	14/07/2019	11:05:49	1034.15	6215396	6215396_20190704_221003_20190715_114503
6215396_rec17072019.csv	2019-07-14 11:05:50	14/07/2019	11:05:50	1033.56	6215396	6215396_20190704_221003_20190715_114503
6215396_rec17072019.csv	2019-07-14 11:05:51	14/07/2019	11:05:51	1033.76	6215396	6215396_20190704_221003_20190715_114503
6215396_rec17072019.csv	2019-07-14 11:05:52	14/07/2019	11:05:52	1033.58	6215396	6215396_20190704_221003_20190715_114503
6215396_rec17072019.csv	2019-07-14 11:05:53	14/07/2019	11:05:53	1033.09	6215396	6215396_20190704_221003_20190715_114503
6215396_rec17072019.csv	2019-07-14 11:05:54	14/07/2019	11:05:54	1033.19	6215396	6215396_20190704_221003_20190715_114503
6215396_rec17072019.csv	2019-07-14 11:05:55	14/07/2019	11:05:55	1033.67	6215396	6215396_20190704_221003_20190715_114503
6215396_rec17072019.csv	2019-07-14 11:05:56	14/07/2019	11:05:56	1033.26	6215396	6215396_20190704_221003_20190715_114503
6215396_rec17072019.csv	2019-07-14 11:05:57	14/07/2019	11:05:57	1032.97	6215396	6215396_20190704_221003_20190715_114503
6215396_rec17072019.csv	2019-07-14 11:05:58	14/07/2019	11:05:58	1033.18	6215396	6215396_20190704_221003_20190715_114503
6215396_rec17072019.csv	2019-07-14 11:05:59	14/07/2019	11:05:59	1033.63	6215396	6215396_20190704_221003_20190715_114503
6215396_rec17072019.csv	2019-07-14 11:06:00	14/07/2019	11:06:00	1033.17	6215396	6215396_20190704_221003_20190715_114503
6215396_rec17072019.csv	2019-07-14 11:06:01	14/07/2019	11:06:01	1033.5	6215396	6215396_20190704_221003_20190715_114503
6215396_rec17072019.csv	2019-07-14 11:06:02	14/07/2019	11:06:02	1032.96	6215396	6215396_20190704_221003_20190715_114503
6215396_rec17072019.csv	2019-07-14 11:06:03	14/07/2019	11:06:03	1034.27	6215396	6215396_20190704_221003_20190715_114503
6215396_rec17072019.csv	2019-07-14 11:06:04	14/07/2019	11:06:04	1033.21	6215396	6215396_20190704_221003_20190715_114503
6215396_rec17072019.csv	2019-07-14 11:06:05	14/07/2019	11:06:05	1033.63	6215396	6215396_20190704_221003_20190715_114503
6215396_rec17072019.csv	2019-07-14 11:06:06	14/07/2019	11:06:06	1033.26	6215396	6215396_20190704_221003_20190715_114503
6215396_rec17072019.csv	2019-07-14 11:06:07	14/07/2019	11:06:07	1032.74	6215396	6215396_20190704_221003_20190715_114503
6215396_rec17072019.csv	2019-07-14 11:06:08	14/07/2019	11:06:08	1033.71	6215396	6215396_20190704_221003_20190715_114503
6215396_rec17072019.csv	2019-07-14 11:06:09	14/07/2019	11:06:09	1033.56	6215396	6215396_20190704_221003_20190715_114503
6215396_rec17072019.csv	2019-07-14 11:06:10	14/07/2019	11:06:10	1033.26	6215396	6215396_20190704_221003_20190715_114503
6215396_rec17072019.csv	2019-07-14 11:06:11	14/07/2019	11:06:11	1033.21	6215396	6215396_20190704_221003_20190715_114503
6215396_rec17072019.csv	2019-07-14 11:06:12	14/07/2019	11:06:12	1033.76	6215396	6215396_20190704_221003_20190715_114503
6215396_rec17072019.csv	2019-07-14 11:06:13	14/07/2019	11:06:13	1032.88	6215396	6215396_20190704_221003_20190715_114503
6215396_rec17072019.csv	2019-07-14 11:06:14	14/07/2019	11:06:14	1033.73	6215396	6215396_20190704_221003_20190715_114503
6215396_rec17072019.csv	2019-07-14 11:06:15	14/07/2019	11:06:15	1033.03	6215396	6215396_20190704_221003_20190715_114503
6215396_rec17072019.csv	2019-07-14 11:06:16	14/07/2019	11:06:16	1033.28	6215396	6215396_20190704_221003_20190715_114503
6215396_rec17072019.csv	2019-07-14 11:06:17	14/07/2019	11:06:17	1033.71	6215396	6215396_20190704_221003_20190715_114503
6215396_rec17072019.csv	2019-07-14 11:06:18	14/07/2019	11:06:18	1033.55	6215396	6215396_20190704_221003_20190715_114503
6215396_rec17072019.csv	2019-07-14 11:06:19	14/07/2019	11:06:19	1034.05	6215396	6215396_20190704_221003_20190715_114503
6215396_rec17072019.csv	2019-07-14 11:06:20	14/07/2019	11:06:20	1033.42	6215396	6215396_20190704_221003_20190715_114503
6215396_rec17072019.csv	2019-07-14 11:06:21	14/07/2019	11:06:21	1033.62	6215396	6215396_20190704_221003_20190715_114503
6215396_rec17072019.csv	2019-07-14 11:06:22	14/07/2019	11:06:22	1033.4	6215396	6215396_20190704_221003_20190715_114503
6215396_rec17072019.csv	2019-07-14 11:06:23	14/07/2019	11:06:23	1033.54	6215396	6215396_20190704_221003_20190715_114503
6215396_rec17072019.csv	2019-07-14 11:06:24	14/07/2019	11:06:24	1033.34	6215396	6215396_20190704_221003_20190715_114503
6215396_rec17072019.csv	2019-07-14 11:06:25	14/07/2019	11:06:25	1034.14	6215396	6215396_20190704_221003_20190715_114503
6215396_rec17072019.csv	2019-07-14 11:06:26	14/07/2019	11:06:26	1033.98	6215396	6215396_20190704_221003_20190715_114503
6215396_rec17072019.csv	2019-07-14 11:06:27	14/07/2019	11:06:27	1032.68	6215396	6215396_20190704_221003_20190715_114503
6215396_rec17072019.csv	2019-07-14 11:06:28	14/07/2019	11:06:28	1033.63	6215396	6215396_20190704_221003_20190715_114503
6215396_rec17072019.csv	2019-07-14 11:06:29	14/07/2019	11:06:29	1033.06	6215396	6215396_20190704_221003_20190715_114503
6215396_rec17072019.csv	2019-07-14 11:06:30	14/07/2019	11:06:30	1033.9	6215396	6215396_20190704_221003_20190715_114503
6215396_rec17072019.csv	2019-07-14 11:06:31	14/07/2019	11:06:31	1033.97	6215396	6215396_20190704_221003_20190715_114503
6215396_rec17072019.csv	2019-07-14 11:06:32	14/07/2019	11:06:32	1033.24	6215396	6215396_20190704_221003_20190715_114503
6215396_rec17072019.csv	2019-07-14 11:06:33	14/07/2019	11:06:33	1034.07	6215396	6215396_20190704_221003_20190715_114503
6215396_rec17072019.csv	2019-07-14 11:06:34	14/07/2019	11:06:34	1032.96	6215396	6215396_20190704_221003_20190715_114503
6215396_rec17072019.csv	2019-07-14 11:06:35	14/07/2019	11:06:35	1033.39	6215396	6215396_20190704_221003_20190715_114503
6215396_rec17072019.csv	2019-07-14 11:06:36	14/07/2019	11:06:36	1034.21	6215396	6215396_20190704_221003_20190715_114503
6215396_rec17072019.csv	2019-07-14 11:06:37	14/07/2019	11:06:37	1033.72	6215396	6215396_20190704_221003_20190715_114503
6215396_rec17072019.csv	2019-07-14 11:06:38	14/07/2019	11:06:38	1033.9	6215396	6215396_20190704_221003_20190715_114503
6215396_rec17072019.csv	2019-07-14 11:06:39	14/07/2019	11:06:39	1033.1	6215396	6215396_20190704_221003_20190715_114503
6215396_rec17072019.csv	2019-07-14 11:06:40	14/07/2019	11:06:40	1032.86	6215396	6215396_20190704_221003_20190715_114503
6215396_rec17072019.csv	2019-07-14 11:06:41	14/07/2019	11:06:41	1034.04	6215396	6215396_20190704_221003_20190715_114503
6215396_rec17072019.csv	2019-07-14 11:06:42	14/07/2019	11:06:42	1033.1	6215396	6215396_20190704_221003_20190715_114503
6215396_rec17072019.csv	2019-07-14 11:06:43	14/07/2019	11:06:43	1033.54	6215396	6215396_20190704_221003_20190715_114503
6215396_rec17072019.csv	2019-07-14 11:06:44	14/07/2019	11:06:44	1033.04	6215396	6215396_20190704_221003_20190715_114503
6215396_rec17072019.csv	2019-07-14 11:06:45	14/07/2019	11:06:45	1033.56	6215396	6215396_20190704_221003_20190715_114503
6215396_rec17072019.csv	2019-07-14 11:06:46	14/07/2019	11:06:46	1033.35	6215396	6215396_20190704_221003_20190715_114503
6215396_rec17072019.csv	2019-07-14 11:06:47	14/07/2019	11:06:47	1032.69	6215396	6215396_20190704_221003_20190715_114503
6215396_rec17072019.csv	2019-07-14 11:06:48	14/07/2019	11:06:48	1033.2	6215396	6215396_20190704_221003_20190715_114503
6215396_rec17072019.csv	2019-07-14 11:06:49	14/07/2019	11:06:49	1033.54	6215396	6215396_20190704_221003_20190715_114503
6215396_rec17072019.csv	2019-07-14 11:06:50	14/07/2019	11:06:50	1033.03	6215396	6215396_20190704_221003_20190715_114503
6215396_rec17072019.csv	2019-07-14 11:06:51	14/07/2019	11:06:51	1033.47	6215396	6215396_20190704_221003_20190715_114503
6215396_rec17072019.csv	2019-07-14 11:06:52	14/07/2019	11:06:52	1033.57	6215396	6215396_20190704_221003_20190715_114503
6215396_rec17072019.csv	2019-07-14 11:06:53	14/07/2019	11:06:53	1033.51	6215396	6215396_20190704_221003_20190715_114503
6215396_rec17072019.csv	2019-07-14 11:06:54	14/07/2019	11:06:54	1033.07	6215396	6215396_20190704_221003_20190715_114503
6215396_rec17072019.csv	2019-07-14 11:06:55	14/07/2019	11:06:55	1033.27	6215396	6215396_20190704_221003_20190715_114503
6215396_rec17072019.csv	2019-07-14 11:06:56	14/07/2019	11:06:56	1033.05	6215396	6215396_20190704_221003_20190715_114503
6215396_rec17072019.csv	2019-07-14 11:06:57	14/07/2019	11:06:57	1034.28	6215396	6215396_20190704_221003_20190715_114503
6215396_rec17072019.csv	2019-07-14 11:06:58	14/07/2019	11:06:58	1033.53	6215396	6215396_20190704_221003_20190715_114503
6215396_rec17072019.csv	2019-07-14 11:06:59	14/07/2019	11:06:59	1033.51	6215396	6215396_20190704_221003_20190715_114503
6215396_rec17072019.csv	2019-07-14 11:07:00	14/07/2019	11:07:00	1033.32	6215396	6215396_20190704_221003_20190715_114503
6215396_rec17072019.csv	2019-07-14 11:07:01	14/07/2019	11:07:01	1033.73	6215396	6215396_20190704_221003_20190715_114503
6215396_rec17072019.csv	2019-07-14 11:07:02	14/07/2019	11:07:02	1033.19	6215396	6215396_20190704_221003_20190715_114503
6215396_rec17072019.csv	2019-07-14 11:07:03	14/07/2019	11:07:03	1033.34	6215396	6215396_20190704_221003_20190715_114503
6215396_rec17072019.csv	2019-07-14 11:07:04	14/07/2019	11:07:04	1033.61	6215396	6215396_20190704_221003_20190715_114503
6215396_rec17072019.csv	2019-07-14 11:07:05	14/07/2019	11:07:05	1033.32	6215396	6215396_20190704_221003_20190715_114503
6215396_rec17072019.csv	2019-07-14 11:07:06	14/07/2019	11:07:06	1033.87	6215396	6215396_20190704_221003_20190715_114503
6215396_rec17072019.csv	2019-07-14 11:07:07	14/07/2019	11:07:07	1033.64	6215396	6215396_20190704_221003_20190715_114503
6215396_rec17072019.csv	2019-07-14 11:07:08	14/07/2019	11:07:08	1032.99	6215396	6215396_20190704_221003_20190715_114503
6215396_rec17072019.csv	2019-07-14 11:07:09	14/07/2019	11:07:09	1033.75	6215396	6215396_20190704_221003_20190715_114503
6215396_rec17072019.csv	2019-07-14 11:07:10	14/07/2019	11:07:10	1033.85	6215396	6215396_20190704_221003_20190715_114503
6215396_rec17072019.csv	2019-07-14 11:07:11	14/07/2019	11:07:11	1033.67	6215396	6215396_20190704_221003_20190715_114503
6215396_rec17072019.csv	2019-07-14 11:07:12	14/07/2019	11:07:12	1033.67	6215396	6215396_20190704_221003_20190715_114503
6215396_rec17072019.csv	2019-07-14 11:07:13	14/07/2019	11:07:13	1033.63	6215396	6215396_20190704_221003_20190715_114503
6215396_rec17072019.csv	2019-07-14 11:07:14	14/07/2019	11:07:14	1033.26	6215396	6215396_20190704_221003_20190715_114503
6215396_rec17072019.csv	2019-07-14 11:07:15	14/07/2019	11:07:15	1033.33	6215396	6215396_20190704_221003_20190715_114503
6215396_rec17072019.csv	2019-07-14 11:07:16	14/07/2019	11:07:16	1034.13	6215396	6215396_20190704_221003_20190715_114503
6215396_rec17072019.csv	2019-07-14 11:07:17	14/07/2019	11:07:17	1033.51	6215396	6215396_20190704_221003_20190715_114503
6215396_rec17072019.csv	2019-07-14 11:07:18	14/07/2019	11:07:18	1033.48	6215396	6215396_20190704_221003_20190715_114503
6215396_rec17072019.csv	2019-07-14 11:07:19	14/07/2019	11:07:19	1033.58	6215396	6215396_20190704_221003_20190715_114503
6215396_rec17072019.csv	2019-07-14 11:07:20	14/07/2019	11:07:20	1033.39	6215396	6215396_20190704_221003_20190715_114503
6215396_rec17072019.csv	2019-07-14 11:07:21	14/07/2019	11:07:21	1033.21	6215396	6215396_20190704_221003_20190715_114503
6215396_rec17072019.csv	2019-07-14 11:07:22	14/07/2019	11:07:22	1033.72	6215396	6215396_20190704_221003_20190715_114503
6215396_rec17072019.csv	2019-07-14 11:07:23	14/07/2019	11:07:23	1033.65	6215396	6215396_20190704_221003_20190715_114503
6215396_rec17072019.csv	2019-07-14 11:07:24	14/07/2019	11:07:24	1033.42	6215396	6215396_20190704_221003_20190715_114503
6215396_rec17072019.csv	2019-07-14 11:07:25	14/07/2019	11:07:25	1033.51	6215396	6215396_20190704_221003_20190715_114503
6215396_rec17072019.csv	2019-07-14 11:07:26	14/07/2019	11:07:26	1032.48	6215396	6215396_20190704_221003_20190715_114503
6215396_rec17072019.csv	2019-07-14 11:07:27	14/07/2019	11:07:27	1033.29	6215396	6215396_20190704_221003_20190715_114503
6215396_rec17072019.csv	2019-07-14 11:07:28	14/07/2019	11:07:28	1032.82	6215396	6215396_20190704_221003_20190715_114503
6215396_rec17072019.csv	2019-07-14 11:07:29	14/07/2019	11:07:29	1034.35	6215396	6215396_20190704_221003_20190715_114503
6215396_rec17072019.csv	2019-07-14 11:07:30	14/07/2019	11:07:30	1033.2	6215396	6215396_20190704_221003_20190715_114503
6215396_rec17072019.csv	2019-07-14 11:07:31	14/07/2019	11:07:31	1033.47	6215396	6215396_20190704_221003_20190715_114503
6215396_rec17072019.csv	2019-07-14 11:07:32	14/07/2019	11:07:32	1033.81	6215396	6215396_20190704_221003_20190715_114503
6215396_rec17072019.csv	2019-07-14 11:07:33	14/07/2019	11:07:33	1033.35	6215396	6215396_20190704_221003_20190715_114503
6215396_rec17072019.csv	2019-07-14 11:07:34	14/07/2019	11:07:34	1033.44	6215396	6215396_20190704_221003_20190715_114503
6215396_rec17072019.csv	2019-07-14 11:07:35	14/07/2019	11:07:35	1034.27	6215396	6215396_20190704_221003_20190715_114503
6215396_rec17072019.csv	2019-07-14 11:07:36	14/07/2019	11:07:36	1033.55	6215396	6215396_20190704_221003_20190715_114503
6215396_rec17072019.csv	2019-07-14 11:07:37	14/07/2019	11:07:37	1033.11	6215396	6215396_20190704_221003_20190715_114503
6215396_rec17072019.csv	2019-07-14 11:07:38	14/07/2019	11:07:38	1033.82	6215396	6215396_20190704_221003_20190715_114503
6215396_rec17072019.csv	2019-07-14 11:07:39	14/07/2019	11:07:39	1033.66	6215396	6215396_20190704_221003_20190715_114503
6215396_rec17072019.csv	2019-07-14 11:07:40	14/07/2019	11:07:40	1033.46	6215396	6215396_20190704_221003_20190715_114503
6215396_rec17072019.csv	2019-07-14 11:07:41	14/07/2019	11:07:41	1032.81	6215396	6215396_20190704_221003_20190715_114503
6215396_rec17072019.csv	2019-07-14 11:07:42	14/07/2019	11:07:42	1032.8	6215396	6215396_20190704_221003_20190715_114503
6215396_rec17072019.csv	2019-07-14 11:07:43	14/07/2019	11:07:43	1033.05	6215396	6215396_20190704_221003_20190715_114503
6215396_rec17072019.csv	2019-07-14 11:07:44	14/07/2019	11:07:44	1033.15	6215396	6215396_20190704_221003_20190715_114503
6215396_rec17072019.csv	2019-07-14 11:07:45	14/07/2019	11:07:45	1033.36	6215396	6215396_20190704_221003_20190715_114503
6215396_rec17072019.csv	2019-07-14 11:07:46	14/07/2019	11:07:46	1034.01	6215396	6215396_20190704_221003_20190715_114503
6215396_rec17072019.csv	2019-07-14 11:07:47	14/07/2019	11:07:47	1033.43	6215396	6215396_20190704_221003_20190715_114503
6215396_rec17072019.csv	2019-07-14 11:07:48	14/07/2019	11:07:48	1033.48	6215396	6215396_20190704_221003_20190715_114503
6215396_rec17072019.csv	2019-07-14 11:07:49	14/07/2019	11:07:49	1033.65	6215396	6215396_20190704_221003_20190715_114503
6215396_rec17072019.csv	2019-07-14 11:07:50	14/07/2019	11:07:50	1033.64	6215396	6215396_20190704_221003_20190715_114503
6215396_rec17072019.csv	2019-07-14 11:07:51	14/07/2019	11:07:51	1033.89	6215396	6215396_20190704_221003_20190715_114503
6215396_rec17072019.csv	2019-07-14 11:07:52	14/07/2019	11:07:52	1033.58	6215396	6215396_20190704_221003_20190715_114503
6215396_rec17072019.csv	2019-07-14 11:07:53	14/07/2019	11:07:53	1033.47	6215396	6215396_20190704_221003_20190715_114503
6215396_rec17072019.csv	2019-07-14 11:07:54	14/07/2019	11:07:54	1033.94	6215396	6215396_20190704_221003_20190715_114503
6215396_rec17072019.csv	2019-07-14 11:07:55	14/07/2019	11:07:55	1033.29	6215396	6215396_20190704_221003_20190715_114503
6215396_rec17072019.csv	2019-07-14 11:07:56	14/07/2019	11:07:56	1032.8	6215396	6215396_20190704_221003_20190715_114503
6215396_rec17072019.csv	2019-07-14 11:07:57	14/07/2019	11:07:57	1033.44	6215396	6215396_20190704_221003_20190715_114503
6215396_rec17072019.csv	2019-07-14 11:07:58	14/07/2019	11:07:58	1033.16	6215396	6215396_20190704_221003_20190715_114503
6215396_rec17072019.csv	2019-07-14 11:07:59	14/07/2019	11:07:59	1033.42	6215396	6215396_20190704_221003_20190715_114503
6215396_rec17072019.csv	2019-07-14 11:08:00	14/07/2019	11:08:00	1033.72	6215396	6215396_20190704_221003_20190715_114503
6215396_rec17072019.csv	2019-07-14 11:08:01	14/07/2019	11:08:01	1033.41	6215396	6215396_20190704_221003_20190715_114503
6215396_rec17072019.csv	2019-07-14 11:08:02	14/07/2019	11:08:02	1033.47	6215396	6215396_20190704_221003_20190715_114503
6215396_rec17072019.csv	2019-07-14 11:08:03	14/07/2019	11:08:03	1033.03	6215396	6215396_20190704_221003_20190715_114503
6215396_rec17072019.csv	2019-07-14 11:08:04	14/07/2019	11:08:04	1033.5	6215396	6215396_20190704_221003_20190715_114503
6215396_rec17072019.csv	2019-07-14 11:08:05	14/07/2019	11:08:05	1033.48	6215396	6215396_20190704_221003_20190715_114503
6215396_rec17072019.csv	2019-07-14 11:08:06	14/07/2019	11:08:06	1033.8	6215396	6215396_20190704_221003_20190715_114503
6215396_rec17072019.csv	2019-07-14 11:08:07	14/07/2019	11:08:07	1033.54	6215396	6215396_20190704_221003_20190715_114503
6215396_rec17072019.csv	2019-07-14 11:08:08	14/07/2019	11:08:08	1034	6215396	6215396_20190704_221003_20190715_114503
6215396_rec17072019.csv	2019-07-14 11:08:09	14/07/2019	11:08:09	1033.7	6215396	6215396_20190704_221003_20190715_114503
6215396_rec17072019.csv	2019-07-14 11:08:10	14/07/2019	11:08:10	1033.66	6215396	6215396_20190704_221003_20190715_114503
6215396_rec17072019.csv	2019-07-14 11:08:11	14/07/2019	11:08:11	1033.28	6215396	6215396_20190704_221003_20190715_114503
6215396_rec17072019.csv	2019-07-14 11:08:12	14/07/2019	11:08:12	1033.69	6215396	6215396_20190704_221003_20190715_114503
6215396_rec17072019.csv	2019-07-14 11:08:13	14/07/2019	11:08:13	1033.52	6215396	6215396_20190704_221003_20190715_114503
6215396_rec17072019.csv	2019-07-14 11:08:14	14/07/2019	11:08:14	1033.43	6215396	6215396_20190704_221003_20190715_114503
6215396_rec17072019.csv	2019-07-14 11:08:15	14/07/2019	11:08:15	1033.94	6215396	6215396_20190704_221003_20190715_114503
6215396_rec17072019.csv	2019-07-14 11:08:16	14/07/2019	11:08:16	1033.45	6215396	6215396_20190704_221003_20190715_114503
6215396_rec17072019.csv	2019-07-14 11:08:17	14/07/2019	11:08:17	1033.4	6215396	6215396_20190704_221003_20190715_114503
6215396_rec17072019.csv	2019-07-14 11:08:18	14/07/2019	11:08:18	1033.73	6215396	6215396_20190704_221003_20190715_114503
6215396_rec17072019.csv	2019-07-14 11:08:19	14/07/2019	11:08:19	1033.27	6215396	6215396_20190704_221003_20190715_114503
6215396_rec17072019.csv	2019-07-14 11:08:20	14/07/2019	11:08:20	1033.63	6215396	6215396_20190704_221003_20190715_114503
6215396_rec17072019.csv	2019-07-14 11:08:21	14/07/2019	11:08:21	1034.07	6215396	6215396_20190704_221003_20190715_114503
6215396_rec17072019.csv	2019-07-14 11:08:22	14/07/2019	11:08:22	1033.64	6215396	6215396_20190704_221003_20190715_114503
6215396_rec17072019.csv	2019-07-14 11:08:23	14/07/2019	11:08:23	1033.8	6215396	6215396_20190704_221003_20190715_114503
6215396_rec17072019.csv	2019-07-14 11:08:24	14/07/2019	11:08:24	1033.6	6215396	6215396_20190704_221003_20190715_114503
6215396_rec17072019.csv	2019-07-14 11:08:25	14/07/2019	11:08:25	1034.24	6215396	6215396_20190704_221003_20190715_114503
6215396_rec17072019.csv	2019-07-14 11:08:26	14/07/2019	11:08:26	1033.51	6215396	6215396_20190704_221003_20190715_114503
6215396_rec17072019.csv	2019-07-14 11:08:27	14/07/2019	11:08:27	1033.93	6215396	6215396_20190704_221003_20190715_114503
6215396_rec17072019.csv	2019-07-14 11:08:28	14/07/2019	11:08:28	1033.23	6215396	6215396_20190704_221003_20190715_114503
6215396_rec17072019.csv	2019-07-14 11:08:29	14/07/2019	11:08:29	1034.07	6215396	6215396_20190704_221003_20190715_114503
6215396_rec17072019.csv	2019-07-14 11:08:30	14/07/2019	11:08:30	1033.51	6215396	6215396_20190704_221003_20190715_114503
6215396_rec17072019.csv	2019-07-14 11:08:31	14/07/2019	11:08:31	1033.57	6215396	6215396_20190704_221003_20190715_114503
6215396_rec17072019.csv	2019-07-14 11:08:32	14/07/2019	11:08:32	1033.74	6215396	6215396_20190704_221003_20190715_114503
6215396_rec17072019.csv	2019-07-14 11:08:33	14/07/2019	11:08:33	1033.7	6215396	6215396_20190704_221003_20190715_114503
6215396_rec17072019.csv	2019-07-14 11:08:34	14/07/2019	11:08:34	1033.82	6215396	6215396_20190704_221003_20190715_114503
6215396_rec17072019.csv	2019-07-14 11:08:35	14/07/2019	11:08:35	1033.49	6215396	6215396_20190704_221003_20190715_114503
6215396_rec17072019.csv	2019-07-14 11:08:36	14/07/2019	11:08:36	1033.74	6215396	6215396_20190704_221003_20190715_114503
6215396_rec17072019.csv	2019-07-14 11:08:37	14/07/2019	11:08:37	1033.29	6215396	6215396_20190704_221003_20190715_114503
6215396_rec17072019.csv	2019-07-14 11:08:38	14/07/2019	11:08:38	1032.79	6215396	6215396_20190704_221003_20190715_114503
6215396_rec17072019.csv	2019-07-14 11:08:39	14/07/2019	11:08:39	1032.82	6215396	6215396_20190704_221003_20190715_114503
6215396_rec17072019.csv	2019-07-14 11:08:40	14/07/2019	11:08:40	1034.04	6215396	6215396_20190704_221003_20190715_114503
6215396_rec17072019.csv	2019-07-14 11:08:41	14/07/2019	11:08:41	1033.35	6215396	6215396_20190704_221003_20190715_114503
6215396_rec17072019.csv	2019-07-14 11:08:42	14/07/2019	11:08:42	1033.64	6215396	6215396_20190704_221003_20190715_114503
6215396_rec17072019.csv	2019-07-14 11:08:43	14/07/2019	11:08:43	1032.94	6215396	6215396_20190704_221003_20190715_114503
6215396_rec17072019.csv	2019-07-14 11:08:44	14/07/2019	11:08:44	1033.44	6215396	6215396_20190704_221003_20190715_114503
6215396_rec17072019.csv	2019-07-14 11:08:45	14/07/2019	11:08:45	1033.34	6215396	6215396_20190704_221003_20190715_114503
6215396_rec17072019.csv	2019-07-14 11:08:46	14/07/2019	11:08:46	1033.27	6215396	6215396_20190704_221003_20190715_114503
6215396_rec17072019.csv	2019-07-14 11:08:47	14/07/2019	11:08:47	1033.51	6215396	6215396_20190704_221003_20190715_114503
6215396_rec17072019.csv	2019-07-14 11:08:48	14/07/2019	11:08:48	1033.35	6215396	6215396_20190704_221003_20190715_114503
6215396_rec17072019.csv	2019-07-14 11:08:49	14/07/2019	11:08:49	1034.12	6215396	6215396_20190704_221003_20190715_114503
6215396_rec17072019.csv	2019-07-14 11:08:50	14/07/2019	11:08:50	1033.2	6215396	6215396_20190704_221003_20190715_114503
6215396_rec17072019.csv	2019-07-14 11:08:51	14/07/2019	11:08:51	1033.64	6215396	6215396_20190704_221003_20190715_114503
6215396_rec17072019.csv	2019-07-14 11:08:52	14/07/2019	11:08:52	1033.59	6215396	6215396_20190704_221003_20190715_114503
6215396_rec17072019.csv	2019-07-14 11:08:53	14/07/2019	11:08:53	1033.88	6215396	6215396_20190704_221003_20190715_114503
6215396_rec17072019.csv	2019-07-14 11:08:54	14/07/2019	11:08:54	1033.9	6215396	6215396_20190704_221003_20190715_114503
6215396_rec17072019.csv	2019-07-14 11:08:55	14/07/2019	11:08:55	1033.03	6215396	6215396_20190704_221003_20190715_114503
6215396_rec17072019.csv	2019-07-14 11:08:56	14/07/2019	11:08:56	1034	6215396	6215396_20190704_221003_20190715_114503
6215396_rec17072019.csv	2019-07-14 11:08:57	14/07/2019	11:08:57	1033.72	6215396	6215396_20190704_221003_20190715_114503
6215396_rec17072019.csv	2019-07-14 11:08:58	14/07/2019	11:08:58	1033.88	6215396	6215396_20190704_221003_20190715_114503
6215396_rec17072019.csv	2019-07-14 11:08:59	14/07/2019	11:08:59	1032.97	6215396	6215396_20190704_221003_20190715_114503
6215396_rec17072019.csv	2019-07-14 11:09:00	14/07/2019	11:09:00	1033.75	6215396	6215396_20190704_221003_20190715_114503
6215396_rec17072019.csv	2019-07-14 11:09:01	14/07/2019	11:09:01	1033.56	6215396	6215396_20190704_221003_20190715_114503
6215396_rec17072019.csv	2019-07-14 11:09:02	14/07/2019	11:09:02	1033.26	6215396	6215396_20190704_221003_20190715_114503
6215396_rec17072019.csv	2019-07-14 11:09:03	14/07/2019	11:09:03	1033.42	6215396	6215396_20190704_221003_20190715_114503
6215396_rec17072019.csv	2019-07-14 11:09:04	14/07/2019	11:09:04	1033.89	6215396	6215396_20190704_221003_20190715_114503
6215396_rec17072019.csv	2019-07-14 11:09:05	14/07/2019	11:09:05	1033.23	6215396	6215396_20190704_221003_20190715_114503
6215396_rec17072019.csv	2019-07-14 11:09:06	14/07/2019	11:09:06	1033.62	6215396	6215396_20190704_221003_20190715_114503
6215396_rec17072019.csv	2019-07-14 11:09:07	14/07/2019	11:09:07	1033.31	6215396	6215396_20190704_221003_20190715_114503
6215396_rec17072019.csv	2019-07-14 11:09:08	14/07/2019	11:09:08	1033.52	6215396	6215396_20190704_221003_20190715_114503
6215396_rec17072019.csv	2019-07-14 11:09:09	14/07/2019	11:09:09	1033.06	6215396	6215396_20190704_221003_20190715_114503
6215396_rec17072019.csv	2019-07-14 11:09:10	14/07/2019	11:09:10	1033.76	6215396	6215396_20190704_221003_20190715_114503
6215396_rec17072019.csv	2019-07-14 11:09:11	14/07/2019	11:09:11	1033.38	6215396	6215396_20190704_221003_20190715_114503
6215396_rec17072019.csv	2019-07-14 11:09:12	14/07/2019	11:09:12	1033.42	6215396	6215396_20190704_221003_20190715_114503
6215396_rec17072019.csv	2019-07-14 11:09:13	14/07/2019	11:09:13	1033.68	6215396	6215396_20190704_221003_20190715_114503
6215396_rec17072019.csv	2019-07-14 11:09:14	14/07/2019	11:09:14	1033.71	6215396	6215396_20190704_221003_20190715_114503
6215396_rec17072019.csv	2019-07-14 11:09:15	14/07/2019	11:09:15	1033.37	6215396	6215396_20190704_221003_20190715_114503
6215396_rec17072019.csv	2019-07-14 11:09:16	14/07/2019	11:09:16	1033.82	6215396	6215396_20190704_221003_20190715_114503
6215396_rec17072019.csv	2019-07-14 11:09:17	14/07/2019	11:09:17	1033.16	6215396	6215396_20190704_221003_20190715_114503
6215396_rec17072019.csv	2019-07-14 11:09:18	14/07/2019	11:09:18	1032.71	6215396	6215396_20190704_221003_20190715_114503
6215396_rec17072019.csv	2019-07-14 11:09:19	14/07/2019	11:09:19	1033.22	6215396	6215396_20190704_221003_20190715_114503
6215396_rec17072019.csv	2019-07-14 11:09:20	14/07/2019	11:09:20	1033.79	6215396	6215396_20190704_221003_20190715_114503
6215396_rec17072019.csv	2019-07-14 11:09:21	14/07/2019	11:09:21	1033.29	6215396	6215396_20190704_221003_20190715_114503
6215396_rec17072019.csv	2019-07-14 11:09:22	14/07/2019	11:09:22	1033.56	6215396	6215396_20190704_221003_20190715_114503
6215396_rec17072019.csv	2019-07-14 11:09:23	14/07/2019	11:09:23	1032.74	6215396	6215396_20190704_221003_20190715_114503
6215396_rec17072019.csv	2019-07-14 11:09:24	14/07/2019	11:09:24	1033.59	6215396	6215396_20190704_221003_20190715_114503
6215396_rec17072019.csv	2019-07-14 11:09:25	14/07/2019	11:09:25	1033.21	6215396	6215396_20190704_221003_20190715_114503
6215396_rec17072019.csv	2019-07-14 11:09:26	14/07/2019	11:09:26	1032.98	6215396	6215396_20190704_221003_20190715_114503
6215396_rec17072019.csv	2019-07-14 11:09:27	14/07/2019	11:09:27	1032.94	6215396	6215396_20190704_221003_20190715_114503
6215396_rec17072019.csv	2019-07-14 11:09:28	14/07/2019	11:09:28	1032.24	6215396	6215396_20190704_221003_20190715_114503
6215396_rec17072019.csv	2019-07-14 11:09:29	14/07/2019	11:09:29	1032.73	6215396	6215396_20190704_221003_20190715_114503
6215396_rec17072019.csv	2019-07-14 11:09:30	14/07/2019	11:09:30	1033.36	6215396	6215396_20190704_221003_20190715_114503
6215396_rec17072019.csv	2019-07-14 11:09:31	14/07/2019	11:09:31	1032.92	6215396	6215396_20190704_221003_20190715_114503
6215396_rec17072019.csv	2019-07-14 11:09:32	14/07/2019	11:09:32	1033.36	6215396	6215396_20190704_221003_20190715_114503
6215396_rec17072019.csv	2019-07-14 11:09:33	14/07/2019	11:09:33	1032.86	6215396	6215396_20190704_221003_20190715_114503
6215396_rec17072019.csv	2019-07-14 11:09:34	14/07/2019	11:09:34	1032.73	6215396	6215396_20190704_221003_20190715_114503
6215396_rec17072019.csv	2019-07-14 11:09:35	14/07/2019	11:09:35	1032.79	6215396	6215396_20190704_221003_20190715_114503
6215396_rec17072019.csv	2019-07-14 11:09:36	14/07/2019	11:09:36	1032.68	6215396	6215396_20190704_221003_20190715_114503
6215396_rec17072019.csv	2019-07-14 11:09:37	14/07/2019	11:09:37	1032.9	6215396	6215396_20190704_221003_20190715_114503
6215396_rec17072019.csv	2019-07-14 11:09:38	14/07/2019	11:09:38	1033.11	6215396	6215396_20190704_221003_20190715_114503
6215396_rec17072019.csv	2019-07-14 11:09:39	14/07/2019	11:09:39	1033.3	6215396	6215396_20190704_221003_20190715_114503
6215396_rec17072019.csv	2019-07-14 11:09:40	14/07/2019	11:09:40	1033.09	6215396	6215396_20190704_221003_20190715_114503
6215396_rec17072019.csv	2019-07-14 11:09:41	14/07/2019	11:09:41	1033.9	6215396	6215396_20190704_221003_20190715_114503
6215396_rec17072019.csv	2019-07-14 11:09:42	14/07/2019	11:09:42	1032.93	6215396	6215396_20190704_221003_20190715_114503
6215396_rec17072019.csv	2019-07-14 11:09:43	14/07/2019	11:09:43	1033.21	6215396	6215396_20190704_221003_20190715_114503
6215396_rec17072019.csv	2019-07-14 11:09:44	14/07/2019	11:09:44	1034.12	6215396	6215396_20190704_221003_20190715_114503
6215396_rec17072019.csv	2019-07-14 11:09:45	14/07/2019	11:09:45	1033.65	6215396	6215396_20190704_221003_20190715_114503
6215396_rec17072019.csv	2019-07-14 11:09:46	14/07/2019	11:09:46	1033.51	6215396	6215396_20190704_221003_20190715_114503
6215396_rec17072019.csv	2019-07-14 11:09:47	14/07/2019	11:09:47	1033.42	6215396	6215396_20190704_221003_20190715_114503
6215396_rec17072019.csv	2019-07-14 11:09:48	14/07/2019	11:09:48	1033.14	6215396	6215396_20190704_221003_20190715_114503
6215396_rec17072019.csv	2019-07-14 11:09:49	14/07/2019	11:09:49	1033.79	6215396	6215396_20190704_221003_20190715_114503
6215396_rec17072019.csv	2019-07-14 11:09:50	14/07/2019	11:09:50	1034.06	6215396	6215396_20190704_221003_20190715_114503
6215396_rec17072019.csv	2019-07-14 11:09:51	14/07/2019	11:09:51	1033.2	6215396	6215396_20190704_221003_20190715_114503
6215396_rec17072019.csv	2019-07-14 11:09:52	14/07/2019	11:09:52	1033.44	6215396	6215396_20190704_221003_20190715_114503
6215396_rec17072019.csv	2019-07-14 11:09:53	14/07/2019	11:09:53	1033.72	6215396	6215396_20190704_221003_20190715_114503
6215396_rec17072019.csv	2019-07-14 11:09:54	14/07/2019	11:09:54	1033.42	6215396	6215396_20190704_221003_20190715_114503
6215396_rec17072019.csv	2019-07-14 11:09:55	14/07/2019	11:09:55	1033.49	6215396	6215396_20190704_221003_20190715_114503
6215396_rec17072019.csv	2019-07-14 11:09:56	14/07/2019	11:09:56	1033.52	6215396	6215396_20190704_221003_20190715_114503
6215396_rec17072019.csv	2019-07-14 11:09:57	14/07/2019	11:09:57	1033.57	6215396	6215396_20190704_221003_20190715_114503
6215396_rec17072019.csv	2019-07-14 11:09:58	14/07/2019	11:09:58	1033.98	6215396	6215396_20190704_221003_20190715_114503
6215396_rec17072019.csv	2019-07-14 11:09:59	14/07/2019	11:09:59	1034.15	6215396	6215396_20190704_221003_20190715_114503
6215396_rec17072019.csv	2019-07-14 11:10:00	14/07/2019	11:10:00	1033.8	6215396	6215396_20190704_221003_20190715_114503
6215396_rec17072019.csv	2019-07-14 11:10:01	14/07/2019	11:10:01	1033.53	6215396	6215396_20190704_221003_20190715_114503
6215396_rec17072019.csv	2019-07-14 11:10:02	14/07/2019	11:10:02	1033.13	6215396	6215396_20190704_221003_20190715_114503
6215396_rec17072019.csv	2019-07-14 11:10:03	14/07/2019	11:10:03	1033.91	6215396	6215396_20190704_221003_20190715_114503
6215396_rec17072019.csv	2019-07-14 11:10:04	14/07/2019	11:10:04	1034.09	6215396	6215396_20190704_221003_20190715_114503
6215396_rec17072019.csv	2019-07-14 11:10:05	14/07/2019	11:10:05	1033.53	6215396	6215396_20190704_221003_20190715_114503
6215396_rec17072019.csv	2019-07-14 11:10:06	14/07/2019	11:10:06	1032.81	6215396	6215396_20190704_221003_20190715_114503
6215396_rec17072019.csv	2019-07-14 11:10:07	14/07/2019	11:10:07	1032.89	6215396	6215396_20190704_221003_20190715_114503
6215396_rec17072019.csv	2019-07-14 11:10:08	14/07/2019	11:10:08	1033.57	6215396	6215396_20190704_221003_20190715_114503
6215396_rec17072019.csv	2019-07-14 11:10:09	14/07/2019	11:10:09	1033.28	6215396	6215396_20190704_221003_20190715_114503
6215396_rec17072019.csv	2019-07-14 11:10:10	14/07/2019	11:10:10	1033.33	6215396	6215396_20190704_221003_20190715_114503
6215396_rec17072019.csv	2019-07-14 11:10:11	14/07/2019	11:10:11	1033.7	6215396	6215396_20190704_221003_20190715_114503
6215396_rec17072019.csv	2019-07-14 11:10:12	14/07/2019	11:10:12	1033.85	6215396	6215396_20190704_221003_20190715_114503
6215396_rec17072019.csv	2019-07-14 11:10:13	14/07/2019	11:10:13	1033.57	6215396	6215396_20190704_221003_20190715_114503
6215396_rec17072019.csv	2019-07-14 11:10:14	14/07/2019	11:10:14	1033.8	6215396	6215396_20190704_221003_20190715_114503
6215396_rec17072019.csv	2019-07-14 11:10:15	14/07/2019	11:10:15	1033.49	6215396	6215396_20190704_221003_20190715_114503
6215396_rec17072019.csv	2019-07-14 11:10:16	14/07/2019	11:10:16	1033.07	6215396	6215396_20190704_221003_20190715_114503
6215396_rec17072019.csv	2019-07-14 11:10:17	14/07/2019	11:10:17	1034.1	6215396	6215396_20190704_221003_20190715_114503
6215396_rec17072019.csv	2019-07-14 11:10:18	14/07/2019	11:10:18	1033.08	6215396	6215396_20190704_221003_20190715_114503
6215396_rec17072019.csv	2019-07-14 11:10:19	14/07/2019	11:10:19	1033.39	6215396	6215396_20190704_221003_20190715_114503
6215396_rec17072019.csv	2019-07-14 11:10:20	14/07/2019	11:10:20	1033.24	6215396	6215396_20190704_221003_20190715_114503
6215396_rec17072019.csv	2019-07-14 11:10:21	14/07/2019	11:10:21	1033.36	6215396	6215396_20190704_221003_20190715_114503
6215396_rec17072019.csv	2019-07-14 11:10:22	14/07/2019	11:10:22	1033.82	6215396	6215396_20190704_221003_20190715_114503
6215396_rec17072019.csv	2019-07-14 11:10:23	14/07/2019	11:10:23	1033.37	6215396	6215396_20190704_221003_20190715_114503
6215396_rec17072019.csv	2019-07-14 11:10:24	14/07/2019	11:10:24	1032.87	6215396	6215396_20190704_221003_20190715_114503
6215396_rec17072019.csv	2019-07-14 11:10:25	14/07/2019	11:10:25	1033.8	6215396	6215396_20190704_221003_20190715_114503
6215396_rec17072019.csv	2019-07-14 11:10:26	14/07/2019	11:10:26	1033.65	6215396	6215396_20190704_221003_20190715_114503
6215396_rec17072019.csv	2019-07-14 11:10:27	14/07/2019	11:10:27	1033.57	6215396	6215396_20190704_221003_20190715_114503
6215396_rec17072019.csv	2019-07-14 11:10:28	14/07/2019	11:10:28	1033.63	6215396	6215396_20190704_221003_20190715_114503
6215396_rec17072019.csv	2019-07-14 11:10:29	14/07/2019	11:10:29	1033.17	6215396	6215396_20190704_221003_20190715_114503
6215396_rec17072019.csv	2019-07-14 11:10:30	14/07/2019	11:10:30	1033.25	6215396	6215396_20190704_221003_20190715_114503
6215396_rec17072019.csv	2019-07-14 11:10:31	14/07/2019	11:10:31	1033.18	6215396	6215396_20190704_221003_20190715_114503
6215396_rec17072019.csv	2019-07-14 11:10:32	14/07/2019	11:10:32	1033.77	6215396	6215396_20190704_221003_20190715_114503
6215396_rec17072019.csv	2019-07-14 11:10:33	14/07/2019	11:10:33	1033.54	6215396	6215396_20190704_221003_20190715_114503
6215396_rec17072019.csv	2019-07-14 11:10:34	14/07/2019	11:10:34	1033.99	6215396	6215396_20190704_221003_20190715_114503
6215396_rec17072019.csv	2019-07-14 11:10:35	14/07/2019	11:10:35	1034.06	6215396	6215396_20190704_221003_20190715_114503
6215396_rec17072019.csv	2019-07-14 11:10:36	14/07/2019	11:10:36	1033.29	6215396	6215396_20190704_221003_20190715_114503
6215396_rec17072019.csv	2019-07-14 11:10:37	14/07/2019	11:10:37	1033.39	6215396	6215396_20190704_221003_20190715_114503
6215396_rec17072019.csv	2019-07-14 11:10:38	14/07/2019	11:10:38	1033.23	6215396	6215396_20190704_221003_20190715_114503
6215396_rec17072019.csv	2019-07-14 11:10:39	14/07/2019	11:10:39	1033.31	6215396	6215396_20190704_221003_20190715_114503
6215396_rec17072019.csv	2019-07-14 11:10:40	14/07/2019	11:10:40	1032.89	6215396	6215396_20190704_221003_20190715_114503
6215396_rec17072019.csv	2019-07-14 11:10:41	14/07/2019	11:10:41	1033.39	6215396	6215396_20190704_221003_20190715_114503
6215396_rec17072019.csv	2019-07-14 11:10:42	14/07/2019	11:10:42	1033.2	6215396	6215396_20190704_221003_20190715_114503
6215396_rec17072019.csv	2019-07-14 11:10:43	14/07/2019	11:10:43	1033.56	6215396	6215396_20190704_221003_20190715_114503
6215396_rec17072019.csv	2019-07-14 11:10:44	14/07/2019	11:10:44	1032.89	6215396	6215396_20190704_221003_20190715_114503
6215396_rec17072019.csv	2019-07-14 11:10:45	14/07/2019	11:10:45	1033.66	6215396	6215396_20190704_221003_20190715_114503
6215396_rec17072019.csv	2019-07-14 11:10:46	14/07/2019	11:10:46	1032.83	6215396	6215396_20190704_221003_20190715_114503
6215396_rec17072019.csv	2019-07-14 11:10:47	14/07/2019	11:10:47	1033.92	6215396	6215396_20190704_221003_20190715_114503
6215396_rec17072019.csv	2019-07-14 11:10:48	14/07/2019	11:10:48	1033.71	6215396	6215396_20190704_221003_20190715_114503
6215396_rec17072019.csv	2019-07-14 11:10:49	14/07/2019	11:10:49	1033.18	6215396	6215396_20190704_221003_20190715_114503
6215396_rec17072019.csv	2019-07-14 11:10:50	14/07/2019	11:10:50	1033.37	6215396	6215396_20190704_221003_20190715_114503
6215396_rec17072019.csv	2019-07-14 11:10:51	14/07/2019	11:10:51	1033.31	6215396	6215396_20190704_221003_20190715_114503
6215396_rec17072019.csv	2019-07-14 11:10:52	14/07/2019	11:10:52	1033.49	6215396	6215396_20190704_221003_20190715_114503
6215396_rec17072019.csv	2019-07-14 11:10:53	14/07/2019	11:10:53	1032.96	6215396	6215396_20190704_221003_20190715_114503
6215396_rec17072019.csv	2019-07-14 11:10:54	14/07/2019	11:10:54	1033.76	6215396	6215396_20190704_221003_20190715_114503
6215396_rec17072019.csv	2019-07-14 11:10:55	14/07/2019	11:10:55	1033.47	6215396	6215396_20190704_221003_20190715_114503
6215396_rec17072019.csv	2019-07-14 11:10:56	14/07/2019	11:10:56	1033.66	6215396	6215396_20190704_221003_20190715_114503
6215396_rec17072019.csv	2019-07-14 11:10:57	14/07/2019	11:10:57	1033.34	6215396	6215396_20190704_221003_20190715_114503
6215396_rec17072019.csv	2019-07-14 11:10:58	14/07/2019	11:10:58	1032.38	6215396	6215396_20190704_221003_20190715_114503
6215396_rec17072019.csv	2019-07-14 11:10:59	14/07/2019	11:10:59	1032.81	6215396	6215396_20190704_221003_20190715_114503
6215396_rec17072019.csv	2019-07-14 11:11:00	14/07/2019	11:11:00	1033.68	6215396	6215396_20190704_221003_20190715_114503
6215396_rec17072019.csv	2019-07-14 11:11:01	14/07/2019	11:11:01	1033.25	6215396	6215396_20190704_221003_20190715_114503
6215396_rec17072019.csv	2019-07-14 11:11:02	14/07/2019	11:11:02	1033.83	6215396	6215396_20190704_221003_20190715_114503
6215396_rec17072019.csv	2019-07-14 11:11:03	14/07/2019	11:11:03	1033.86	6215396	6215396_20190704_221003_20190715_114503
6215396_rec17072019.csv	2019-07-14 11:11:04	14/07/2019	11:11:04	1033.79	6215396	6215396_20190704_221003_20190715_114503
6215396_rec17072019.csv	2019-07-14 11:11:05	14/07/2019	11:11:05	1033.55	6215396	6215396_20190704_221003_20190715_114503
6215396_rec17072019.csv	2019-07-14 11:11:06	14/07/2019	11:11:06	1033.29	6215396	6215396_20190704_221003_20190715_114503
6215396_rec17072019.csv	2019-07-14 11:11:07	14/07/2019	11:11:07	1033.5	6215396	6215396_20190704_221003_20190715_114503
6215396_rec17072019.csv	2019-07-14 11:11:08	14/07/2019	11:11:08	1033.64	6215396	6215396_20190704_221003_20190715_114503
6215396_rec17072019.csv	2019-07-14 11:11:09	14/07/2019	11:11:09	1033.12	6215396	6215396_20190704_221003_20190715_114503
6215396_rec17072019.csv	2019-07-14 11:11:10	14/07/2019	11:11:10	1033.36	6215396	6215396_20190704_221003_20190715_114503
6215396_rec17072019.csv	2019-07-14 11:11:11	14/07/2019	11:11:11	1033.62	6215396	6215396_20190704_221003_20190715_114503
6215396_rec17072019.csv	2019-07-14 11:11:12	14/07/2019	11:11:12	1033.68	6215396	6215396_20190704_221003_20190715_114503
6215396_rec17072019.csv	2019-07-14 11:11:13	14/07/2019	11:11:13	1033.03	6215396	6215396_20190704_221003_20190715_114503
6215396_rec17072019.csv	2019-07-14 11:11:14	14/07/2019	11:11:14	1033.38	6215396	6215396_20190704_221003_20190715_114503
6215396_rec17072019.csv	2019-07-14 11:11:15	14/07/2019	11:11:15	1033.07	6215396	6215396_20190704_221003_20190715_114503
6215396_rec17072019.csv	2019-07-14 11:11:16	14/07/2019	11:11:16	1033.49	6215396	6215396_20190704_221003_20190715_114503
6215396_rec17072019.csv	2019-07-14 11:11:17	14/07/2019	11:11:17	1032.83	6215396	6215396_20190704_221003_20190715_114503
6215396_rec17072019.csv	2019-07-14 11:11:18	14/07/2019	11:11:18	1033.19	6215396	6215396_20190704_221003_20190715_114503
6215396_rec17072019.csv	2019-07-14 11:11:19	14/07/2019	11:11:19	1033.22	6215396	6215396_20190704_221003_20190715_114503
6215396_rec17072019.csv	2019-07-14 11:11:20	14/07/2019	11:11:20	1033.29	6215396	6215396_20190704_221003_20190715_114503
6215396_rec17072019.csv	2019-07-14 11:11:21	14/07/2019	11:11:21	1033.29	6215396	6215396_20190704_221003_20190715_114503
6215396_rec17072019.csv	2019-07-14 11:11:22	14/07/2019	11:11:22	1033.52	6215396	6215396_20190704_221003_20190715_114503
6215396_rec17072019.csv	2019-07-14 11:11:23	14/07/2019	11:11:23	1033.18	6215396	6215396_20190704_221003_20190715_114503
6215396_rec17072019.csv	2019-07-14 11:11:24	14/07/2019	11:11:24	1033.59	6215396	6215396_20190704_221003_20190715_114503
6215396_rec17072019.csv	2019-07-14 11:11:25	14/07/2019	11:11:25	1033.15	6215396	6215396_20190704_221003_20190715_114503
6215396_rec17072019.csv	2019-07-14 11:11:26	14/07/2019	11:11:26	1033.03	6215396	6215396_20190704_221003_20190715_114503
6215396_rec17072019.csv	2019-07-14 11:11:27	14/07/2019	11:11:27	1033.37	6215396	6215396_20190704_221003_20190715_114503
6215396_rec17072019.csv	2019-07-14 11:11:28	14/07/2019	11:11:28	1032.44	6215396	6215396_20190704_221003_20190715_114503
6215396_rec17072019.csv	2019-07-14 11:11:29	14/07/2019	11:11:29	1032.72	6215396	6215396_20190704_221003_20190715_114503
6215396_rec17072019.csv	2019-07-14 11:11:30	14/07/2019	11:11:30	1033.37	6215396	6215396_20190704_221003_20190715_114503
6215396_rec17072019.csv	2019-07-14 11:11:31	14/07/2019	11:11:31	1033.42	6215396	6215396_20190704_221003_20190715_114503
6215396_rec17072019.csv	2019-07-14 11:11:32	14/07/2019	11:11:32	1033.4	6215396	6215396_20190704_221003_20190715_114503
6215396_rec17072019.csv	2019-07-14 11:11:33	14/07/2019	11:11:33	1033.09	6215396	6215396_20190704_221003_20190715_114503
6215396_rec17072019.csv	2019-07-14 11:11:34	14/07/2019	11:11:34	1033.45	6215396	6215396_20190704_221003_20190715_114503
6215396_rec17072019.csv	2019-07-14 11:11:35	14/07/2019	11:11:35	1033.31	6215396	6215396_20190704_221003_20190715_114503
6215396_rec17072019.csv	2019-07-14 11:11:36	14/07/2019	11:11:36	1033.16	6215396	6215396_20190704_221003_20190715_114503
6215396_rec17072019.csv	2019-07-14 11:11:37	14/07/2019	11:11:37	1033.2	6215396	6215396_20190704_221003_20190715_114503
6215396_rec17072019.csv	2019-07-14 11:11:38	14/07/2019	11:11:38	1033.91	6215396	6215396_20190704_221003_20190715_114503
6215396_rec17072019.csv	2019-07-14 11:11:39	14/07/2019	11:11:39	1033.29	6215396	6215396_20190704_221003_20190715_114503
6215396_rec17072019.csv	2019-07-14 11:11:40	14/07/2019	11:11:40	1033.61	6215396	6215396_20190704_221003_20190715_114503
6215396_rec17072019.csv	2019-07-14 11:11:41	14/07/2019	11:11:41	1033.18	6215396	6215396_20190704_221003_20190715_114503
6215396_rec17072019.csv	2019-07-14 11:11:42	14/07/2019	11:11:42	1033.16	6215396	6215396_20190704_221003_20190715_114503
6215396_rec17072019.csv	2019-07-14 11:11:43	14/07/2019	11:11:43	1032.85	6215396	6215396_20190704_221003_20190715_114503
6215396_rec17072019.csv	2019-07-14 11:11:44	14/07/2019	11:11:44	1033.85	6215396	6215396_20190704_221003_20190715_114503
6215396_rec17072019.csv	2019-07-14 11:11:45	14/07/2019	11:11:45	1032.91	6215396	6215396_20190704_221003_20190715_114503
6215396_rec17072019.csv	2019-07-14 11:11:46	14/07/2019	11:11:46	1033.65	6215396	6215396_20190704_221003_20190715_114503
6215396_rec17072019.csv	2019-07-14 11:11:47	14/07/2019	11:11:47	1033.44	6215396	6215396_20190704_221003_20190715_114503
6215396_rec17072019.csv	2019-07-14 11:11:48	14/07/2019	11:11:48	1033.35	6215396	6215396_20190704_221003_20190715_114503
6215396_rec17072019.csv	2019-07-14 11:11:49	14/07/2019	11:11:49	1033.18	6215396	6215396_20190704_221003_20190715_114503
6215396_rec17072019.csv	2019-07-14 11:11:50	14/07/2019	11:11:50	1032.91	6215396	6215396_20190704_221003_20190715_114503
6215396_rec17072019.csv	2019-07-14 11:11:51	14/07/2019	11:11:51	1033.4	6215396	6215396_20190704_221003_20190715_114503
6215396_rec17072019.csv	2019-07-14 11:11:52	14/07/2019	11:11:52	1033.36	6215396	6215396_20190704_221003_20190715_114503
6215396_rec17072019.csv	2019-07-14 11:11:53	14/07/2019	11:11:53	1032.71	6215396	6215396_20190704_221003_20190715_114503
6215396_rec17072019.csv	2019-07-14 11:11:54	14/07/2019	11:11:54	1033.37	6215396	6215396_20190704_221003_20190715_114503
6215396_rec17072019.csv	2019-07-14 11:11:55	14/07/2019	11:11:55	1033.01	6215396	6215396_20190704_221003_20190715_114503
6215396_rec17072019.csv	2019-07-14 11:11:56	14/07/2019	11:11:56	1033.78	6215396	6215396_20190704_221003_20190715_114503
6215396_rec17072019.csv	2019-07-14 11:11:57	14/07/2019	11:11:57	1032.89	6215396	6215396_20190704_221003_20190715_114503
6215396_rec17072019.csv	2019-07-14 11:11:58	14/07/2019	11:11:58	1033.55	6215396	6215396_20190704_221003_20190715_114503
6215396_rec17072019.csv	2019-07-14 11:11:59	14/07/2019	11:11:59	1033.55	6215396	6215396_20190704_221003_20190715_114503
6215396_rec17072019.csv	2019-07-14 11:12:00	14/07/2019	11:12:00	1033.68	6215396	6215396_20190704_221003_20190715_114503
6215396_rec17072019.csv	2019-07-14 11:12:01	14/07/2019	11:12:01	1033.09	6215396	6215396_20190704_221003_20190715_114503
6215396_rec17072019.csv	2019-07-14 11:12:02	14/07/2019	11:12:02	1033.07	6215396	6215396_20190704_221003_20190715_114503
6215396_rec17072019.csv	2019-07-14 11:12:03	14/07/2019	11:12:03	1033.27	6215396	6215396_20190704_221003_20190715_114503
6215396_rec17072019.csv	2019-07-14 11:12:04	14/07/2019	11:12:04	1033.26	6215396	6215396_20190704_221003_20190715_114503
6215396_rec17072019.csv	2019-07-14 11:12:05	14/07/2019	11:12:05	1033.58	6215396	6215396_20190704_221003_20190715_114503
6215396_rec17072019.csv	2019-07-14 11:12:06	14/07/2019	11:12:06	1033.24	6215396	6215396_20190704_221003_20190715_114503
6215396_rec17072019.csv	2019-07-14 11:12:07	14/07/2019	11:12:07	1033.74	6215396	6215396_20190704_221003_20190715_114503
6215396_rec17072019.csv	2019-07-14 11:12:08	14/07/2019	11:12:08	1033.17	6215396	6215396_20190704_221003_20190715_114503
6215396_rec17072019.csv	2019-07-14 11:12:09	14/07/2019	11:12:09	1032.92	6215396	6215396_20190704_221003_20190715_114503
6215396_rec17072019.csv	2019-07-14 11:12:10	14/07/2019	11:12:10	1033.88	6215396	6215396_20190704_221003_20190715_114503
6215396_rec17072019.csv	2019-07-14 11:12:11	14/07/2019	11:12:11	1033.46	6215396	6215396_20190704_221003_20190715_114503
6215396_rec17072019.csv	2019-07-14 11:12:12	14/07/2019	11:12:12	1033.47	6215396	6215396_20190704_221003_20190715_114503
6215396_rec17072019.csv	2019-07-14 11:12:13	14/07/2019	11:12:13	1032.94	6215396	6215396_20190704_221003_20190715_114503
6215396_rec17072019.csv	2019-07-14 11:12:14	14/07/2019	11:12:14	1033.46	6215396	6215396_20190704_221003_20190715_114503
6215396_rec17072019.csv	2019-07-14 11:12:15	14/07/2019	11:12:15	1032.93	6215396	6215396_20190704_221003_20190715_114503
6215396_rec17072019.csv	2019-07-14 11:12:16	14/07/2019	11:12:16	1032.99	6215396	6215396_20190704_221003_20190715_114503
6215396_rec17072019.csv	2019-07-14 11:12:17	14/07/2019	11:12:17	1033.15	6215396	6215396_20190704_221003_20190715_114503
6215396_rec17072019.csv	2019-07-14 11:12:18	14/07/2019	11:12:18	1033.55	6215396	6215396_20190704_221003_20190715_114503
6215396_rec17072019.csv	2019-07-14 11:12:19	14/07/2019	11:12:19	1032.82	6215396	6215396_20190704_221003_20190715_114503
6215396_rec17072019.csv	2019-07-14 11:12:20	14/07/2019	11:12:20	1033.54	6215396	6215396_20190704_221003_20190715_114503
6215396_rec17072019.csv	2019-07-14 11:12:21	14/07/2019	11:12:21	1034.05	6215396	6215396_20190704_221003_20190715_114503
6215396_rec17072019.csv	2019-07-14 11:12:22	14/07/2019	11:12:22	1033.55	6215396	6215396_20190704_221003_20190715_114503
6215396_rec17072019.csv	2019-07-14 11:12:23	14/07/2019	11:12:23	1033.34	6215396	6215396_20190704_221003_20190715_114503
6215396_rec17072019.csv	2019-07-14 11:12:24	14/07/2019	11:12:24	1033.3	6215396	6215396_20190704_221003_20190715_114503
6215396_rec17072019.csv	2019-07-14 11:12:25	14/07/2019	11:12:25	1033.65	6215396	6215396_20190704_221003_20190715_114503
6215396_rec17072019.csv	2019-07-14 11:12:26	14/07/2019	11:12:26	1033.21	6215396	6215396_20190704_221003_20190715_114503
6215396_rec17072019.csv	2019-07-14 11:12:27	14/07/2019	11:12:27	1033.4	6215396	6215396_20190704_221003_20190715_114503
6215396_rec17072019.csv	2019-07-14 11:12:28	14/07/2019	11:12:28	1033.24	6215396	6215396_20190704_221003_20190715_114503
6215396_rec17072019.csv	2019-07-14 11:12:29	14/07/2019	11:12:29	1032.92	6215396	6215396_20190704_221003_20190715_114503
6215396_rec17072019.csv	2019-07-14 11:12:30	14/07/2019	11:12:30	1033.24	6215396	6215396_20190704_221003_20190715_114503
6215396_rec17072019.csv	2019-07-14 11:12:31	14/07/2019	11:12:31	1033.69	6215396	6215396_20190704_221003_20190715_114503
6215396_rec17072019.csv	2019-07-14 11:12:32	14/07/2019	11:12:32	1033.6	6215396	6215396_20190704_221003_20190715_114503
6215396_rec17072019.csv	2019-07-14 11:12:33	14/07/2019	11:12:33	1033.2	6215396	6215396_20190704_221003_20190715_114503
6215396_rec17072019.csv	2019-07-14 11:12:34	14/07/2019	11:12:34	1033.35	6215396	6215396_20190704_221003_20190715_114503
6215396_rec17072019.csv	2019-07-14 11:12:35	14/07/2019	11:12:35	1034.07	6215396	6215396_20190704_221003_20190715_114503
6215396_rec17072019.csv	2019-07-14 11:12:36	14/07/2019	11:12:36	1033.34	6215396	6215396_20190704_221003_20190715_114503
6215396_rec17072019.csv	2019-07-14 11:12:37	14/07/2019	11:12:37	1033.28	6215396	6215396_20190704_221003_20190715_114503
6215396_rec17072019.csv	2019-07-14 11:12:38	14/07/2019	11:12:38	1033.82	6215396	6215396_20190704_221003_20190715_114503
6215396_rec17072019.csv	2019-07-14 11:12:39	14/07/2019	11:12:39	1033.3	6215396	6215396_20190704_221003_20190715_114503
6215396_rec17072019.csv	2019-07-14 11:12:40	14/07/2019	11:12:40	1033.53	6215396	6215396_20190704_221003_20190715_114503
6215396_rec17072019.csv	2019-07-14 11:12:41	14/07/2019	11:12:41	1033.37	6215396	6215396_20190704_221003_20190715_114503
6215396_rec17072019.csv	2019-07-14 11:12:42	14/07/2019	11:12:42	1032.78	6215396	6215396_20190704_221003_20190715_114503
6215396_rec17072019.csv	2019-07-14 11:12:43	14/07/2019	11:12:43	1033.04	6215396	6215396_20190704_221003_20190715_114503
6215396_rec17072019.csv	2019-07-14 11:12:44	14/07/2019	11:12:44	1033.22	6215396	6215396_20190704_221003_20190715_114503
6215396_rec17072019.csv	2019-07-14 11:12:45	14/07/2019	11:12:45	1034.05	6215396	6215396_20190704_221003_20190715_114503
6215396_rec17072019.csv	2019-07-14 11:12:46	14/07/2019	11:12:46	1033.75	6215396	6215396_20190704_221003_20190715_114503
6215396_rec17072019.csv	2019-07-14 11:12:47	14/07/2019	11:12:47	1033.43	6215396	6215396_20190704_221003_20190715_114503
6215396_rec17072019.csv	2019-07-14 11:12:48	14/07/2019	11:12:48	1033.91	6215396	6215396_20190704_221003_20190715_114503
6215396_rec17072019.csv	2019-07-14 11:12:49	14/07/2019	11:12:49	1033.41	6215396	6215396_20190704_221003_20190715_114503
6215396_rec17072019.csv	2019-07-14 11:12:50	14/07/2019	11:12:50	1033.03	6215396	6215396_20190704_221003_20190715_114503
6215396_rec17072019.csv	2019-07-14 11:12:51	14/07/2019	11:12:51	1033.38	6215396	6215396_20190704_221003_20190715_114503
6215396_rec17072019.csv	2019-07-14 11:12:52	14/07/2019	11:12:52	1033.11	6215396	6215396_20190704_221003_20190715_114503
6215396_rec17072019.csv	2019-07-14 11:12:53	14/07/2019	11:12:53	1033.82	6215396	6215396_20190704_221003_20190715_114503
6215396_rec17072019.csv	2019-07-14 11:12:54	14/07/2019	11:12:54	1033.47	6215396	6215396_20190704_221003_20190715_114503
6215396_rec17072019.csv	2019-07-14 11:12:55	14/07/2019	11:12:55	1033.11	6215396	6215396_20190704_221003_20190715_114503
6215396_rec17072019.csv	2019-07-14 11:12:56	14/07/2019	11:12:56	1033.34	6215396	6215396_20190704_221003_20190715_114503
6215396_rec17072019.csv	2019-07-14 11:12:57	14/07/2019	11:12:57	1033.39	6215396	6215396_20190704_221003_20190715_114503
6215396_rec17072019.csv	2019-07-14 11:12:58	14/07/2019	11:12:58	1033.53	6215396	6215396_20190704_221003_20190715_114503
6215396_rec17072019.csv	2019-07-14 11:12:59	14/07/2019	11:12:59	1033.17	6215396	6215396_20190704_221003_20190715_114503
6215396_rec17072019.csv	2019-07-14 11:13:00	14/07/2019	11:13:00	1034.03	6215396	6215396_20190704_221003_20190715_114503
6215396_rec17072019.csv	2019-07-14 11:13:01	14/07/2019	11:13:01	1033.85	6215396	6215396_20190704_221003_20190715_114503
6215396_rec17072019.csv	2019-07-14 11:13:02	14/07/2019	11:13:02	1033.22	6215396	6215396_20190704_221003_20190715_114503
6215396_rec17072019.csv	2019-07-14 11:13:03	14/07/2019	11:13:03	1033.23	6215396	6215396_20190704_221003_20190715_114503
6215396_rec17072019.csv	2019-07-14 11:13:04	14/07/2019	11:13:04	1033.47	6215396	6215396_20190704_221003_20190715_114503
6215396_rec17072019.csv	2019-07-14 11:13:05	14/07/2019	11:13:05	1033.31	6215396	6215396_20190704_221003_20190715_114503
6215396_rec17072019.csv	2019-07-14 11:13:06	14/07/2019	11:13:06	1033.34	6215396	6215396_20190704_221003_20190715_114503
6215396_rec17072019.csv	2019-07-14 11:13:07	14/07/2019	11:13:07	1033.33	6215396	6215396_20190704_221003_20190715_114503
6215396_rec17072019.csv	2019-07-14 11:13:08	14/07/2019	11:13:08	1032.96	6215396	6215396_20190704_221003_20190715_114503
6215396_rec17072019.csv	2019-07-14 11:13:09	14/07/2019	11:13:09	1033.22	6215396	6215396_20190704_221003_20190715_114503
6215396_rec17072019.csv	2019-07-14 11:13:10	14/07/2019	11:13:10	1033.09	6215396	6215396_20190704_221003_20190715_114503
6215396_rec17072019.csv	2019-07-14 11:13:11	14/07/2019	11:13:11	1032.87	6215396	6215396_20190704_221003_20190715_114503
6215396_rec17072019.csv	2019-07-14 11:13:12	14/07/2019	11:13:12	1033.74	6215396	6215396_20190704_221003_20190715_114503
6215396_rec17072019.csv	2019-07-14 11:13:13	14/07/2019	11:13:13	1032.83	6215396	6215396_20190704_221003_20190715_114503
6215396_rec17072019.csv	2019-07-14 11:13:14	14/07/2019	11:13:14	1032.97	6215396	6215396_20190704_221003_20190715_114503
6215396_rec17072019.csv	2019-07-14 11:13:15	14/07/2019	11:13:15	1033.32	6215396	6215396_20190704_221003_20190715_114503
6215396_rec17072019.csv	2019-07-14 11:13:16	14/07/2019	11:13:16	1033.45	6215396	6215396_20190704_221003_20190715_114503
6215396_rec17072019.csv	2019-07-14 11:13:17	14/07/2019	11:13:17	1033.48	6215396	6215396_20190704_221003_20190715_114503
6215396_rec17072019.csv	2019-07-14 11:13:18	14/07/2019	11:13:18	1033.77	6215396	6215396_20190704_221003_20190715_114503
6215396_rec17072019.csv	2019-07-14 11:13:19	14/07/2019	11:13:19	1033.95	6215396	6215396_20190704_221003_20190715_114503
6215396_rec17072019.csv	2019-07-14 11:13:20	14/07/2019	11:13:20	1033	6215396	6215396_20190704_221003_20190715_114503
6215396_rec17072019.csv	2019-07-14 11:13:21	14/07/2019	11:13:21	1033.91	6215396	6215396_20190704_221003_20190715_114503
6215396_rec17072019.csv	2019-07-14 11:13:22	14/07/2019	11:13:22	1033.52	6215396	6215396_20190704_221003_20190715_114503
6215396_rec17072019.csv	2019-07-14 11:13:23	14/07/2019	11:13:23	1033.74	6215396	6215396_20190704_221003_20190715_114503
6215396_rec17072019.csv	2019-07-14 11:13:24	14/07/2019	11:13:24	1033.85	6215396	6215396_20190704_221003_20190715_114503
6215396_rec17072019.csv	2019-07-14 11:13:25	14/07/2019	11:13:25	1033.72	6215396	6215396_20190704_221003_20190715_114503
6215396_rec17072019.csv	2019-07-14 11:13:26	14/07/2019	11:13:26	1034.21	6215396	6215396_20190704_221003_20190715_114503
6215396_rec17072019.csv	2019-07-14 11:13:27	14/07/2019	11:13:27	1033.9	6215396	6215396_20190704_221003_20190715_114503
6215396_rec17072019.csv	2019-07-14 11:13:28	14/07/2019	11:13:28	1033.3	6215396	6215396_20190704_221003_20190715_114503
6215396_rec17072019.csv	2019-07-14 11:13:29	14/07/2019	11:13:29	1032.66	6215396	6215396_20190704_221003_20190715_114503
6215396_rec17072019.csv	2019-07-14 11:13:30	14/07/2019	11:13:30	1032.85	6215396	6215396_20190704_221003_20190715_114503
6215396_rec17072019.csv	2019-07-14 11:13:31	14/07/2019	11:13:31	1033.16	6215396	6215396_20190704_221003_20190715_114503
6215396_rec17072019.csv	2019-07-14 11:13:32	14/07/2019	11:13:32	1033.35	6215396	6215396_20190704_221003_20190715_114503
6215396_rec17072019.csv	2019-07-14 11:13:33	14/07/2019	11:13:33	1033.73	6215396	6215396_20190704_221003_20190715_114503
6215396_rec17072019.csv	2019-07-14 11:13:34	14/07/2019	11:13:34	1033.36	6215396	6215396_20190704_221003_20190715_114503
6215396_rec17072019.csv	2019-07-14 11:13:35	14/07/2019	11:13:35	1033.44	6215396	6215396_20190704_221003_20190715_114503
6215396_rec17072019.csv	2019-07-14 11:13:36	14/07/2019	11:13:36	1033.9	6215396	6215396_20190704_221003_20190715_114503
6215396_rec17072019.csv	2019-07-14 11:13:37	14/07/2019	11:13:37	1033.3	6215396	6215396_20190704_221003_20190715_114503
6215396_rec17072019.csv	2019-07-14 11:13:38	14/07/2019	11:13:38	1033.51	6215396	6215396_20190704_221003_20190715_114503
6215396_rec17072019.csv	2019-07-14 11:13:39	14/07/2019	11:13:39	1032.45	6215396	6215396_20190704_221003_20190715_114503
6215396_rec17072019.csv	2019-07-14 11:13:40	14/07/2019	11:13:40	1032.65	6215396	6215396_20190704_221003_20190715_114503
6215396_rec17072019.csv	2019-07-14 11:13:41	14/07/2019	11:13:41	1033.75	6215396	6215396_20190704_221003_20190715_114503
6215396_rec17072019.csv	2019-07-14 11:13:42	14/07/2019	11:13:42	1033.19	6215396	6215396_20190704_221003_20190715_114503
6215396_rec17072019.csv	2019-07-14 11:13:43	14/07/2019	11:13:43	1032.87	6215396	6215396_20190704_221003_20190715_114503
6215396_rec17072019.csv	2019-07-14 11:13:44	14/07/2019	11:13:44	1033.64	6215396	6215396_20190704_221003_20190715_114503
6215396_rec17072019.csv	2019-07-14 11:13:45	14/07/2019	11:13:45	1033.68	6215396	6215396_20190704_221003_20190715_114503
6215396_rec17072019.csv	2019-07-14 11:13:46	14/07/2019	11:13:46	1032.81	6215396	6215396_20190704_221003_20190715_114503
6215396_rec17072019.csv	2019-07-14 11:13:47	14/07/2019	11:13:47	1033.37	6215396	6215396_20190704_221003_20190715_114503
6215396_rec17072019.csv	2019-07-14 11:13:48	14/07/2019	11:13:48	1033.14	6215396	6215396_20190704_221003_20190715_114503
6215396_rec17072019.csv	2019-07-14 11:13:49	14/07/2019	11:13:49	1033.82	6215396	6215396_20190704_221003_20190715_114503
6215396_rec17072019.csv	2019-07-14 11:13:50	14/07/2019	11:13:50	1032.73	6215396	6215396_20190704_221003_20190715_114503
6215396_rec17072019.csv	2019-07-14 11:13:51	14/07/2019	11:13:51	1033.43	6215396	6215396_20190704_221003_20190715_114503
6215396_rec17072019.csv	2019-07-14 11:13:52	14/07/2019	11:13:52	1033.42	6215396	6215396_20190704_221003_20190715_114503
6215396_rec17072019.csv	2019-07-14 11:13:53	14/07/2019	11:13:53	1033.41	6215396	6215396_20190704_221003_20190715_114503
6215396_rec17072019.csv	2019-07-14 11:13:54	14/07/2019	11:13:54	1033.7	6215396	6215396_20190704_221003_20190715_114503
6215396_rec17072019.csv	2019-07-14 11:13:55	14/07/2019	11:13:55	1033.51	6215396	6215396_20190704_221003_20190715_114503
6215396_rec17072019.csv	2019-07-14 11:13:56	14/07/2019	11:13:56	1033.52	6215396	6215396_20190704_221003_20190715_114503
6215396_rec17072019.csv	2019-07-14 11:13:57	14/07/2019	11:13:57	1033.36	6215396	6215396_20190704_221003_20190715_114503
6215396_rec17072019.csv	2019-07-14 11:13:58	14/07/2019	11:13:58	1033.15	6215396	6215396_20190704_221003_20190715_114503
6215396_rec17072019.csv	2019-07-14 11:13:59	14/07/2019	11:13:59	1033.6	6215396	6215396_20190704_221003_20190715_114503
6215396_rec17072019.csv	2019-07-14 11:14:00	14/07/2019	11:14:00	1033.81	6215396	6215396_20190704_221003_20190715_114503
6215396_rec17072019.csv	2019-07-14 11:14:01	14/07/2019	11:14:01	1033.61	6215396	6215396_20190704_221003_20190715_114503
6215396_rec17072019.csv	2019-07-14 11:14:02	14/07/2019	11:14:02	1033.22	6215396	6215396_20190704_221003_20190715_114503
6215396_rec17072019.csv	2019-07-14 11:14:03	14/07/2019	11:14:03	1033.23	6215396	6215396_20190704_221003_20190715_114503
6215396_rec17072019.csv	2019-07-14 11:14:04	14/07/2019	11:14:04	1033.55	6215396	6215396_20190704_221003_20190715_114503
6215396_rec17072019.csv	2019-07-14 11:14:05	14/07/2019	11:14:05	1033.52	6215396	6215396_20190704_221003_20190715_114503
6215396_rec17072019.csv	2019-07-14 11:14:06	14/07/2019	11:14:06	1033.37	6215396	6215396_20190704_221003_20190715_114503
6215396_rec17072019.csv	2019-07-14 11:14:07	14/07/2019	11:14:07	1033.44	6215396	6215396_20190704_221003_20190715_114503
6215396_rec17072019.csv	2019-07-14 11:14:08	14/07/2019	11:14:08	1033.51	6215396	6215396_20190704_221003_20190715_114503
6215396_rec17072019.csv	2019-07-14 11:14:09	14/07/2019	11:14:09	1033.5	6215396	6215396_20190704_221003_20190715_114503
6215396_rec17072019.csv	2019-07-14 11:14:10	14/07/2019	11:14:10	1033.6	6215396	6215396_20190704_221003_20190715_114503
6215396_rec17072019.csv	2019-07-14 11:14:11	14/07/2019	11:14:11	1033.77	6215396	6215396_20190704_221003_20190715_114503
6215396_rec17072019.csv	2019-07-14 11:14:12	14/07/2019	11:14:12	1033.78	6215396	6215396_20190704_221003_20190715_114503
6215396_rec17072019.csv	2019-07-14 11:14:13	14/07/2019	11:14:13	1033.38	6215396	6215396_20190704_221003_20190715_114503
6215396_rec17072019.csv	2019-07-14 11:14:14	14/07/2019	11:14:14	1032.89	6215396	6215396_20190704_221003_20190715_114503
6215396_rec17072019.csv	2019-07-14 11:14:15	14/07/2019	11:14:15	1033.45	6215396	6215396_20190704_221003_20190715_114503
6215396_rec17072019.csv	2019-07-14 11:14:16	14/07/2019	11:14:16	1033.78	6215396	6215396_20190704_221003_20190715_114503
6215396_rec17072019.csv	2019-07-14 11:14:17	14/07/2019	11:14:17	1033.53	6215396	6215396_20190704_221003_20190715_114503
6215396_rec17072019.csv	2019-07-14 11:14:18	14/07/2019	11:14:18	1033.52	6215396	6215396_20190704_221003_20190715_114503
6215396_rec17072019.csv	2019-07-14 11:14:19	14/07/2019	11:14:19	1033.95	6215396	6215396_20190704_221003_20190715_114503
6215396_rec17072019.csv	2019-07-14 11:14:20	14/07/2019	11:14:20	1033.76	6215396	6215396_20190704_221003_20190715_114503
6215396_rec17072019.csv	2019-07-14 11:14:21	14/07/2019	11:14:21	1033.45	6215396	6215396_20190704_221003_20190715_114503
6215396_rec17072019.csv	2019-07-14 11:14:22	14/07/2019	11:14:22	1032.74	6215396	6215396_20190704_221003_20190715_114503
6215396_rec17072019.csv	2019-07-14 11:14:23	14/07/2019	11:14:23	1033.28	6215396	6215396_20190704_221003_20190715_114503
6215396_rec17072019.csv	2019-07-14 11:14:24	14/07/2019	11:14:24	1033.13	6215396	6215396_20190704_221003_20190715_114503
6215396_rec17072019.csv	2019-07-14 11:14:25	14/07/2019	11:14:25	1033.22	6215396	6215396_20190704_221003_20190715_114503
6215396_rec17072019.csv	2019-07-14 11:14:26	14/07/2019	11:14:26	1033.55	6215396	6215396_20190704_221003_20190715_114503
6215396_rec17072019.csv	2019-07-14 11:14:27	14/07/2019	11:14:27	1033	6215396	6215396_20190704_221003_20190715_114503
6215396_rec17072019.csv	2019-07-14 11:14:28	14/07/2019	11:14:28	1033.16	6215396	6215396_20190704_221003_20190715_114503
6215396_rec17072019.csv	2019-07-14 11:14:29	14/07/2019	11:14:29	1033.16	6215396	6215396_20190704_221003_20190715_114503
6215396_rec17072019.csv	2019-07-14 11:14:30	14/07/2019	11:14:30	1033.49	6215396	6215396_20190704_221003_20190715_114503
6215396_rec17072019.csv	2019-07-14 11:14:31	14/07/2019	11:14:31	1033.9	6215396	6215396_20190704_221003_20190715_114503
6215396_rec17072019.csv	2019-07-14 11:14:32	14/07/2019	11:14:32	1033.85	6215396	6215396_20190704_221003_20190715_114503
6215396_rec17072019.csv	2019-07-14 11:14:33	14/07/2019	11:14:33	1033.14	6215396	6215396_20190704_221003_20190715_114503
6215396_rec17072019.csv	2019-07-14 11:14:34	14/07/2019	11:14:34	1033.38	6215396	6215396_20190704_221003_20190715_114503
6215396_rec17072019.csv	2019-07-14 11:14:35	14/07/2019	11:14:35	1032.79	6215396	6215396_20190704_221003_20190715_114503
6215396_rec17072019.csv	2019-07-14 11:14:36	14/07/2019	11:14:36	1033.2	6215396	6215396_20190704_221003_20190715_114503
6215396_rec17072019.csv	2019-07-14 11:14:37	14/07/2019	11:14:37	1033.3	6215396	6215396_20190704_221003_20190715_114503
6215396_rec17072019.csv	2019-07-14 11:14:38	14/07/2019	11:14:38	1033.46	6215396	6215396_20190704_221003_20190715_114503
6215396_rec17072019.csv	2019-07-14 11:14:39	14/07/2019	11:14:39	1034.01	6215396	6215396_20190704_221003_20190715_114503
6215396_rec17072019.csv	2019-07-14 11:14:40	14/07/2019	11:14:40	1033.61	6215396	6215396_20190704_221003_20190715_114503
6215396_rec17072019.csv	2019-07-14 11:14:41	14/07/2019	11:14:41	1033.07	6215396	6215396_20190704_221003_20190715_114503
6215396_rec17072019.csv	2019-07-14 11:14:42	14/07/2019	11:14:42	1033.7	6215396	6215396_20190704_221003_20190715_114503
6215396_rec17072019.csv	2019-07-14 11:14:43	14/07/2019	11:14:43	1032.22	6215396	6215396_20190704_221003_20190715_114503
6215396_rec17072019.csv	2019-07-14 11:14:44	14/07/2019	11:14:44	1033.19	6215396	6215396_20190704_221003_20190715_114503
6215396_rec17072019.csv	2019-07-14 11:14:45	14/07/2019	11:14:45	1032.87	6215396	6215396_20190704_221003_20190715_114503
6215396_rec17072019.csv	2019-07-14 11:14:46	14/07/2019	11:14:46	1033.11	6215396	6215396_20190704_221003_20190715_114503
6215396_rec17072019.csv	2019-07-14 11:14:47	14/07/2019	11:14:47	1033.27	6215396	6215396_20190704_221003_20190715_114503
6215396_rec17072019.csv	2019-07-14 11:14:48	14/07/2019	11:14:48	1033.55	6215396	6215396_20190704_221003_20190715_114503
6215396_rec17072019.csv	2019-07-14 11:14:49	14/07/2019	11:14:49	1033.22	6215396	6215396_20190704_221003_20190715_114503
6215396_rec17072019.csv	2019-07-14 11:14:50	14/07/2019	11:14:50	1033.61	6215396	6215396_20190704_221003_20190715_114503
6215396_rec17072019.csv	2019-07-14 11:14:51	14/07/2019	11:14:51	1032.95	6215396	6215396_20190704_221003_20190715_114503
6215396_rec17072019.csv	2019-07-14 11:14:52	14/07/2019	11:14:52	1032.96	6215396	6215396_20190704_221003_20190715_114503
6215396_rec17072019.csv	2019-07-14 11:14:53	14/07/2019	11:14:53	1033.53	6215396	6215396_20190704_221003_20190715_114503
6215396_rec17072019.csv	2019-07-14 11:14:54	14/07/2019	11:14:54	1033.24	6215396	6215396_20190704_221003_20190715_114503
6215396_rec17072019.csv	2019-07-14 11:14:55	14/07/2019	11:14:55	1033.17	6215396	6215396_20190704_221003_20190715_114503
6215396_rec17072019.csv	2019-07-14 11:14:56	14/07/2019	11:14:56	1033.17	6215396	6215396_20190704_221003_20190715_114503
6215396_rec17072019.csv	2019-07-14 11:14:57	14/07/2019	11:14:57	1033.69	6215396	6215396_20190704_221003_20190715_114503
6215396_rec17072019.csv	2019-07-14 11:14:58	14/07/2019	11:14:58	1033.48	6215396	6215396_20190704_221003_20190715_114503
6215396_rec17072019.csv	2019-07-14 11:14:59	14/07/2019	11:14:59	1033.4	6215396	6215396_20190704_221003_20190715_114503
6215396_rec17072019.csv	2019-07-14 11:15:00	14/07/2019	11:15:00	1033.22	6215396	6215396_20190704_221003_20190715_114503
6215396_rec17072019.csv	2019-07-14 11:15:01	14/07/2019	11:15:01	1032.68	6215396	6215396_20190704_221003_20190715_114503
6215396_rec17072019.csv	2019-07-14 11:15:02	14/07/2019	11:15:02	1032.88	6215396	6215396_20190704_221003_20190715_114503
6215396_rec17072019.csv	2019-07-14 11:15:03	14/07/2019	11:15:03	1033.03	6215396	6215396_20190704_221003_20190715_114503
6215396_rec17072019.csv	2019-07-14 11:15:04	14/07/2019	11:15:04	1033.08	6215396	6215396_20190704_221003_20190715_114503
6215396_rec17072019.csv	2019-07-14 11:15:05	14/07/2019	11:15:05	1033.44	6215396	6215396_20190704_221003_20190715_114503
6215396_rec17072019.csv	2019-07-14 11:15:06	14/07/2019	11:15:06	1033.4	6215396	6215396_20190704_221003_20190715_114503
6215396_rec17072019.csv	2019-07-14 11:15:07	14/07/2019	11:15:07	1033.03	6215396	6215396_20190704_221003_20190715_114503
6215396_rec17072019.csv	2019-07-14 11:15:08	14/07/2019	11:15:08	1033.19	6215396	6215396_20190704_221003_20190715_114503
6215396_rec17072019.csv	2019-07-14 11:15:09	14/07/2019	11:15:09	1033.81	6215396	6215396_20190704_221003_20190715_114503
6215396_rec17072019.csv	2019-07-14 11:15:10	14/07/2019	11:15:10	1032.83	6215396	6215396_20190704_221003_20190715_114503
6215396_rec17072019.csv	2019-07-14 11:15:11	14/07/2019	11:15:11	1033.7	6215396	6215396_20190704_221003_20190715_114503
6215396_rec17072019.csv	2019-07-14 11:15:12	14/07/2019	11:15:12	1032.93	6215396	6215396_20190704_221003_20190715_114503
6215396_rec17072019.csv	2019-07-14 11:15:13	14/07/2019	11:15:13	1033.94	6215396	6215396_20190704_221003_20190715_114503
6215396_rec17072019.csv	2019-07-14 11:15:14	14/07/2019	11:15:14	1033.4	6215396	6215396_20190704_221003_20190715_114503
6215396_rec17072019.csv	2019-07-14 11:15:15	14/07/2019	11:15:15	1033.61	6215396	6215396_20190704_221003_20190715_114503
6215396_rec17072019.csv	2019-07-14 11:15:16	14/07/2019	11:15:16	1034.01	6215396	6215396_20190704_221003_20190715_114503
6215396_rec17072019.csv	2019-07-14 11:15:17	14/07/2019	11:15:17	1033.9	6215396	6215396_20190704_221003_20190715_114503
6215396_rec17072019.csv	2019-07-14 11:15:18	14/07/2019	11:15:18	1033.33	6215396	6215396_20190704_221003_20190715_114503
6215396_rec17072019.csv	2019-07-14 11:15:19	14/07/2019	11:15:19	1032.54	6215396	6215396_20190704_221003_20190715_114503
6215396_rec17072019.csv	2019-07-14 11:15:20	14/07/2019	11:15:20	1032.99	6215396	6215396_20190704_221003_20190715_114503
6215396_rec17072019.csv	2019-07-14 11:15:21	14/07/2019	11:15:21	1032.91	6215396	6215396_20190704_221003_20190715_114503
6215396_rec17072019.csv	2019-07-14 11:15:22	14/07/2019	11:15:22	1033.56	6215396	6215396_20190704_221003_20190715_114503
6215396_rec17072019.csv	2019-07-14 11:15:23	14/07/2019	11:15:23	1032.69	6215396	6215396_20190704_221003_20190715_114503
6215396_rec17072019.csv	2019-07-14 11:15:24	14/07/2019	11:15:24	1033.06	6215396	6215396_20190704_221003_20190715_114503
6215396_rec17072019.csv	2019-07-14 11:15:25	14/07/2019	11:15:25	1033.48	6215396	6215396_20190704_221003_20190715_114503
6215396_rec17072019.csv	2019-07-14 11:15:26	14/07/2019	11:15:26	1033.29	6215396	6215396_20190704_221003_20190715_114503
6215396_rec17072019.csv	2019-07-14 11:15:27	14/07/2019	11:15:27	1033.21	6215396	6215396_20190704_221003_20190715_114503
6215396_rec17072019.csv	2019-07-14 11:15:28	14/07/2019	11:15:28	1033.58	6215396	6215396_20190704_221003_20190715_114503
6215396_rec17072019.csv	2019-07-14 11:15:29	14/07/2019	11:15:29	1033.85	6215396	6215396_20190704_221003_20190715_114503
6215396_rec17072019.csv	2019-07-14 11:15:30	14/07/2019	11:15:30	1033.71	6215396	6215396_20190704_221003_20190715_114503
6215396_rec17072019.csv	2019-07-14 11:15:31	14/07/2019	11:15:31	1033.19	6215396	6215396_20190704_221003_20190715_114503
6215396_rec17072019.csv	2019-07-14 11:15:32	14/07/2019	11:15:32	1033.12	6215396	6215396_20190704_221003_20190715_114503
6215396_rec17072019.csv	2019-07-14 11:15:33	14/07/2019	11:15:33	1033.18	6215396	6215396_20190704_221003_20190715_114503
6215396_rec17072019.csv	2019-07-14 11:15:34	14/07/2019	11:15:34	1033.14	6215396	6215396_20190704_221003_20190715_114503
6215396_rec17072019.csv	2019-07-14 11:15:35	14/07/2019	11:15:35	1033.38	6215396	6215396_20190704_221003_20190715_114503
6215396_rec17072019.csv	2019-07-14 11:15:36	14/07/2019	11:15:36	1033.52	6215396	6215396_20190704_221003_20190715_114503
6215396_rec17072019.csv	2019-07-14 11:15:37	14/07/2019	11:15:37	1033.24	6215396	6215396_20190704_221003_20190715_114503
6215396_rec17072019.csv	2019-07-14 11:15:38	14/07/2019	11:15:38	1033.03	6215396	6215396_20190704_221003_20190715_114503
6215396_rec17072019.csv	2019-07-14 11:15:39	14/07/2019	11:15:39	1033.25	6215396	6215396_20190704_221003_20190715_114503
6215396_rec17072019.csv	2019-07-14 11:15:40	14/07/2019	11:15:40	1033.13	6215396	6215396_20190704_221003_20190715_114503
6215396_rec17072019.csv	2019-07-14 11:15:41	14/07/2019	11:15:41	1033.41	6215396	6215396_20190704_221003_20190715_114503
6215396_rec17072019.csv	2019-07-14 11:15:42	14/07/2019	11:15:42	1033.33	6215396	6215396_20190704_221003_20190715_114503
6215396_rec17072019.csv	2019-07-14 11:15:43	14/07/2019	11:15:43	1033.39	6215396	6215396_20190704_221003_20190715_114503
6215396_rec17072019.csv	2019-07-14 11:15:44	14/07/2019	11:15:44	1032.93	6215396	6215396_20190704_221003_20190715_114503
6215396_rec17072019.csv	2019-07-14 11:15:45	14/07/2019	11:15:45	1033.49	6215396	6215396_20190704_221003_20190715_114503
6215396_rec17072019.csv	2019-07-14 11:15:46	14/07/2019	11:15:46	1032.95	6215396	6215396_20190704_221003_20190715_114503
6215396_rec17072019.csv	2019-07-14 11:15:47	14/07/2019	11:15:47	1033.02	6215396	6215396_20190704_221003_20190715_114503
6215396_rec17072019.csv	2019-07-14 11:15:48	14/07/2019	11:15:48	1032.66	6215396	6215396_20190704_221003_20190715_114503
6215396_rec17072019.csv	2019-07-14 11:15:49	14/07/2019	11:15:49	1033.15	6215396	6215396_20190704_221003_20190715_114503
6215396_rec17072019.csv	2019-07-14 11:15:50	14/07/2019	11:15:50	1033.76	6215396	6215396_20190704_221003_20190715_114503
6215396_rec17072019.csv	2019-07-14 11:15:51	14/07/2019	11:15:51	1033.18	6215396	6215396_20190704_221003_20190715_114503
6215396_rec17072019.csv	2019-07-14 11:15:52	14/07/2019	11:15:52	1033.6	6215396	6215396_20190704_221003_20190715_114503
6215396_rec17072019.csv	2019-07-14 11:15:53	14/07/2019	11:15:53	1033.26	6215396	6215396_20190704_221003_20190715_114503
6215396_rec17072019.csv	2019-07-14 11:15:54	14/07/2019	11:15:54	1033.34	6215396	6215396_20190704_221003_20190715_114503
6215396_rec17072019.csv	2019-07-14 11:15:55	14/07/2019	11:15:55	1033.9	6215396	6215396_20190704_221003_20190715_114503
6215396_rec17072019.csv	2019-07-14 11:15:56	14/07/2019	11:15:56	1032.49	6215396	6215396_20190704_221003_20190715_114503
6215396_rec17072019.csv	2019-07-14 11:15:57	14/07/2019	11:15:57	1032.95	6215396	6215396_20190704_221003_20190715_114503
6215396_rec17072019.csv	2019-07-14 11:15:58	14/07/2019	11:15:58	1033.06	6215396	6215396_20190704_221003_20190715_114503
6215396_rec17072019.csv	2019-07-14 11:15:59	14/07/2019	11:15:59	1033.51	6215396	6215396_20190704_221003_20190715_114503
6215396_rec17072019.csv	2019-07-14 11:16:00	14/07/2019	11:16:00	1033.56	6215396	6215396_20190704_221003_20190715_114503
6215396_rec17072019.csv	2019-07-14 11:16:01	14/07/2019	11:16:01	1033.53	6215396	6215396_20190704_221003_20190715_114503
6215396_rec17072019.csv	2019-07-14 11:16:02	14/07/2019	11:16:02	1033.58	6215396	6215396_20190704_221003_20190715_114503
6215396_rec17072019.csv	2019-07-14 11:16:03	14/07/2019	11:16:03	1033.28	6215396	6215396_20190704_221003_20190715_114503
6215396_rec17072019.csv	2019-07-14 11:16:04	14/07/2019	11:16:04	1033.62	6215396	6215396_20190704_221003_20190715_114503
6215396_rec17072019.csv	2019-07-14 11:16:05	14/07/2019	11:16:05	1033.62	6215396	6215396_20190704_221003_20190715_114503
6215396_rec17072019.csv	2019-07-14 11:16:06	14/07/2019	11:16:06	1033.66	6215396	6215396_20190704_221003_20190715_114503
6215396_rec17072019.csv	2019-07-14 11:16:07	14/07/2019	11:16:07	1033.36	6215396	6215396_20190704_221003_20190715_114503
6215396_rec17072019.csv	2019-07-14 11:16:08	14/07/2019	11:16:08	1033.53	6215396	6215396_20190704_221003_20190715_114503
6215396_rec17072019.csv	2019-07-14 11:16:09	14/07/2019	11:16:09	1032.72	6215396	6215396_20190704_221003_20190715_114503
6215396_rec17072019.csv	2019-07-14 11:16:10	14/07/2019	11:16:10	1033.49	6215396	6215396_20190704_221003_20190715_114503
6215396_rec17072019.csv	2019-07-14 11:16:11	14/07/2019	11:16:11	1033.26	6215396	6215396_20190704_221003_20190715_114503
6215396_rec17072019.csv	2019-07-14 11:16:12	14/07/2019	11:16:12	1033.29	6215396	6215396_20190704_221003_20190715_114503
6215396_rec17072019.csv	2019-07-14 11:16:13	14/07/2019	11:16:13	1033.24	6215396	6215396_20190704_221003_20190715_114503
6215396_rec17072019.csv	2019-07-14 11:16:14	14/07/2019	11:16:14	1033.42	6215396	6215396_20190704_221003_20190715_114503
6215396_rec17072019.csv	2019-07-14 11:16:15	14/07/2019	11:16:15	1033.09	6215396	6215396_20190704_221003_20190715_114503
6215396_rec17072019.csv	2019-07-14 11:16:16	14/07/2019	11:16:16	1033.51	6215396	6215396_20190704_221003_20190715_114503
6215396_rec17072019.csv	2019-07-14 11:16:17	14/07/2019	11:16:17	1033.47	6215396	6215396_20190704_221003_20190715_114503
6215396_rec17072019.csv	2019-07-14 11:16:18	14/07/2019	11:16:18	1033.87	6215396	6215396_20190704_221003_20190715_114503
6215396_rec17072019.csv	2019-07-14 11:16:19	14/07/2019	11:16:19	1033.27	6215396	6215396_20190704_221003_20190715_114503
6215396_rec17072019.csv	2019-07-14 11:16:20	14/07/2019	11:16:20	1034.17	6215396	6215396_20190704_221003_20190715_114503
6215396_rec17072019.csv	2019-07-14 11:16:21	14/07/2019	11:16:21	1033.3	6215396	6215396_20190704_221003_20190715_114503
6215396_rec17072019.csv	2019-07-14 11:16:22	14/07/2019	11:16:22	1033.44	6215396	6215396_20190704_221003_20190715_114503
6215396_rec17072019.csv	2019-07-14 11:16:23	14/07/2019	11:16:23	1033.57	6215396	6215396_20190704_221003_20190715_114503
6215396_rec17072019.csv	2019-07-14 11:16:24	14/07/2019	11:16:24	1033.06	6215396	6215396_20190704_221003_20190715_114503
6215396_rec17072019.csv	2019-07-14 11:16:25	14/07/2019	11:16:25	1033.87	6215396	6215396_20190704_221003_20190715_114503
6215396_rec17072019.csv	2019-07-14 11:16:26	14/07/2019	11:16:26	1033.89	6215396	6215396_20190704_221003_20190715_114503
6215396_rec17072019.csv	2019-07-14 11:16:27	14/07/2019	11:16:27	1033.42	6215396	6215396_20190704_221003_20190715_114503
6215396_rec17072019.csv	2019-07-14 11:16:28	14/07/2019	11:16:28	1032	6215396	6215396_20190704_221003_20190715_114503
6215396_rec17072019.csv	2019-07-14 11:16:29	14/07/2019	11:16:29	1033.55	6215396	6215396_20190704_221003_20190715_114503
6215396_rec17072019.csv	2019-07-14 11:16:30	14/07/2019	11:16:30	1033.37	6215396	6215396_20190704_221003_20190715_114503
6215396_rec17072019.csv	2019-07-14 11:16:31	14/07/2019	11:16:31	1033.53	6215396	6215396_20190704_221003_20190715_114503
6215396_rec17072019.csv	2019-07-14 11:16:32	14/07/2019	11:16:32	1033.46	6215396	6215396_20190704_221003_20190715_114503
6215396_rec17072019.csv	2019-07-14 11:16:33	14/07/2019	11:16:33	1033.29	6215396	6215396_20190704_221003_20190715_114503
6215396_rec17072019.csv	2019-07-14 11:16:34	14/07/2019	11:16:34	1034.17	6215396	6215396_20190704_221003_20190715_114503
6215396_rec17072019.csv	2019-07-14 11:16:35	14/07/2019	11:16:35	1032.94	6215396	6215396_20190704_221003_20190715_114503
6215396_rec17072019.csv	2019-07-14 11:16:36	14/07/2019	11:16:36	1033.03	6215396	6215396_20190704_221003_20190715_114503
6215396_rec17072019.csv	2019-07-14 11:16:37	14/07/2019	11:16:37	1033.27	6215396	6215396_20190704_221003_20190715_114503
6215396_rec17072019.csv	2019-07-14 11:16:38	14/07/2019	11:16:38	1033.88	6215396	6215396_20190704_221003_20190715_114503
6215396_rec17072019.csv	2019-07-14 11:16:39	14/07/2019	11:16:39	1033.03	6215396	6215396_20190704_221003_20190715_114503
6215396_rec17072019.csv	2019-07-14 11:16:40	14/07/2019	11:16:40	1032.94	6215396	6215396_20190704_221003_20190715_114503
6215396_rec17072019.csv	2019-07-14 11:16:41	14/07/2019	11:16:41	1033.43	6215396	6215396_20190704_221003_20190715_114503
6215396_rec17072019.csv	2019-07-14 11:16:42	14/07/2019	11:16:42	1033.15	6215396	6215396_20190704_221003_20190715_114503
6215396_rec17072019.csv	2019-07-14 11:16:43	14/07/2019	11:16:43	1032.94	6215396	6215396_20190704_221003_20190715_114503
6215396_rec17072019.csv	2019-07-14 11:16:44	14/07/2019	11:16:44	1033.38	6215396	6215396_20190704_221003_20190715_114503
6215396_rec17072019.csv	2019-07-14 11:16:45	14/07/2019	11:16:45	1032.64	6215396	6215396_20190704_221003_20190715_114503
6215396_rec17072019.csv	2019-07-14 11:16:46	14/07/2019	11:16:46	1033.59	6215396	6215396_20190704_221003_20190715_114503
6215396_rec17072019.csv	2019-07-14 11:16:47	14/07/2019	11:16:47	1033.62	6215396	6215396_20190704_221003_20190715_114503
6215396_rec17072019.csv	2019-07-14 11:16:48	14/07/2019	11:16:48	1032.49	6215396	6215396_20190704_221003_20190715_114503
6215396_rec17072019.csv	2019-07-14 11:16:49	14/07/2019	11:16:49	1033.03	6215396	6215396_20190704_221003_20190715_114503
6215396_rec17072019.csv	2019-07-14 11:16:50	14/07/2019	11:16:50	1032.9	6215396	6215396_20190704_221003_20190715_114503
6215396_rec17072019.csv	2019-07-14 11:16:51	14/07/2019	11:16:51	1033.36	6215396	6215396_20190704_221003_20190715_114503
6215396_rec17072019.csv	2019-07-14 11:16:52	14/07/2019	11:16:52	1033.42	6215396	6215396_20190704_221003_20190715_114503
6215396_rec17072019.csv	2019-07-14 11:16:53	14/07/2019	11:16:53	1033.1	6215396	6215396_20190704_221003_20190715_114503
6215396_rec17072019.csv	2019-07-14 11:16:54	14/07/2019	11:16:54	1032.7	6215396	6215396_20190704_221003_20190715_114503
6215396_rec17072019.csv	2019-07-14 11:16:55	14/07/2019	11:16:55	1032.83	6215396	6215396_20190704_221003_20190715_114503
6215396_rec17072019.csv	2019-07-14 11:16:56	14/07/2019	11:16:56	1032.64	6215396	6215396_20190704_221003_20190715_114503
6215396_rec17072019.csv	2019-07-14 11:16:57	14/07/2019	11:16:57	1033.62	6215396	6215396_20190704_221003_20190715_114503
6215396_rec17072019.csv	2019-07-14 11:16:58	14/07/2019	11:16:58	1033.04	6215396	6215396_20190704_221003_20190715_114503
6215396_rec17072019.csv	2019-07-14 11:16:59	14/07/2019	11:16:59	1033.51	6215396	6215396_20190704_221003_20190715_114503
6215396_rec17072019.csv	2019-07-14 11:17:00	14/07/2019	11:17:00	1033.35	6215396	6215396_20190704_221003_20190715_114503
6215396_rec17072019.csv	2019-07-14 11:17:01	14/07/2019	11:17:01	1033.37	6215396	6215396_20190704_221003_20190715_114503
6215396_rec17072019.csv	2019-07-14 11:17:02	14/07/2019	11:17:02	1032.99	6215396	6215396_20190704_221003_20190715_114503
6215396_rec17072019.csv	2019-07-14 11:17:03	14/07/2019	11:17:03	1033.59	6215396	6215396_20190704_221003_20190715_114503
6215396_rec17072019.csv	2019-07-14 11:17:04	14/07/2019	11:17:04	1032.94	6215396	6215396_20190704_221003_20190715_114503
6215396_rec17072019.csv	2019-07-14 11:17:05	14/07/2019	11:17:05	1033.57	6215396	6215396_20190704_221003_20190715_114503
6215396_rec17072019.csv	2019-07-14 11:17:06	14/07/2019	11:17:06	1032.61	6215396	6215396_20190704_221003_20190715_114503
6215396_rec17072019.csv	2019-07-14 11:17:07	14/07/2019	11:17:07	1033.75	6215396	6215396_20190704_221003_20190715_114503
6215396_rec17072019.csv	2019-07-14 11:17:08	14/07/2019	11:17:08	1033.72	6215396	6215396_20190704_221003_20190715_114503
6215396_rec17072019.csv	2019-07-14 11:17:09	14/07/2019	11:17:09	1033.46	6215396	6215396_20190704_221003_20190715_114503
6215396_rec17072019.csv	2019-07-14 11:17:10	14/07/2019	11:17:10	1032.72	6215396	6215396_20190704_221003_20190715_114503
6215396_rec17072019.csv	2019-07-14 11:17:11	14/07/2019	11:17:11	1032.92	6215396	6215396_20190704_221003_20190715_114503
6215396_rec17072019.csv	2019-07-14 11:17:12	14/07/2019	11:17:12	1033.32	6215396	6215396_20190704_221003_20190715_114503
6215396_rec17072019.csv	2019-07-14 11:17:13	14/07/2019	11:17:13	1033.14	6215396	6215396_20190704_221003_20190715_114503
6215396_rec17072019.csv	2019-07-14 11:17:14	14/07/2019	11:17:14	1032.94	6215396	6215396_20190704_221003_20190715_114503
6215396_rec17072019.csv	2019-07-14 11:17:15	14/07/2019	11:17:15	1033.07	6215396	6215396_20190704_221003_20190715_114503
6215396_rec17072019.csv	2019-07-14 11:17:16	14/07/2019	11:17:16	1033	6215396	6215396_20190704_221003_20190715_114503
6215396_rec17072019.csv	2019-07-14 11:17:17	14/07/2019	11:17:17	1032.94	6215396	6215396_20190704_221003_20190715_114503
6215396_rec17072019.csv	2019-07-14 11:17:18	14/07/2019	11:17:18	1033.09	6215396	6215396_20190704_221003_20190715_114503
6215396_rec17072019.csv	2019-07-14 11:17:19	14/07/2019	11:17:19	1033.3	6215396	6215396_20190704_221003_20190715_114503
6215396_rec17072019.csv	2019-07-14 11:17:20	14/07/2019	11:17:20	1033.27	6215396	6215396_20190704_221003_20190715_114503
6215396_rec17072019.csv	2019-07-14 11:17:21	14/07/2019	11:17:21	1033.24	6215396	6215396_20190704_221003_20190715_114503
6215396_rec17072019.csv	2019-07-14 11:17:22	14/07/2019	11:17:22	1033.56	6215396	6215396_20190704_221003_20190715_114503
6215396_rec17072019.csv	2019-07-14 11:17:23	14/07/2019	11:17:23	1033.36	6215396	6215396_20190704_221003_20190715_114503
6215396_rec17072019.csv	2019-07-14 11:17:24	14/07/2019	11:17:24	1033.41	6215396	6215396_20190704_221003_20190715_114503
6215396_rec17072019.csv	2019-07-14 11:17:25	14/07/2019	11:17:25	1033.02	6215396	6215396_20190704_221003_20190715_114503
6215396_rec17072019.csv	2019-07-14 11:17:26	14/07/2019	11:17:26	1033.83	6215396	6215396_20190704_221003_20190715_114503
6215396_rec17072019.csv	2019-07-14 11:17:27	14/07/2019	11:17:27	1033.4	6215396	6215396_20190704_221003_20190715_114503
6215396_rec17072019.csv	2019-07-14 11:17:28	14/07/2019	11:17:28	1033.66	6215396	6215396_20190704_221003_20190715_114503
6215396_rec17072019.csv	2019-07-14 11:17:29	14/07/2019	11:17:29	1033.5	6215396	6215396_20190704_221003_20190715_114503
6215396_rec17072019.csv	2019-07-14 11:17:30	14/07/2019	11:17:30	1032.9	6215396	6215396_20190704_221003_20190715_114503
6215396_rec17072019.csv	2019-07-14 11:17:31	14/07/2019	11:17:31	1033.46	6215396	6215396_20190704_221003_20190715_114503
6215396_rec17072019.csv	2019-07-14 11:17:32	14/07/2019	11:17:32	1033.14	6215396	6215396_20190704_221003_20190715_114503
6215396_rec17072019.csv	2019-07-14 11:17:33	14/07/2019	11:17:33	1033.77	6215396	6215396_20190704_221003_20190715_114503
6215396_rec17072019.csv	2019-07-14 11:17:34	14/07/2019	11:17:34	1032.91	6215396	6215396_20190704_221003_20190715_114503
6215396_rec17072019.csv	2019-07-14 11:17:35	14/07/2019	11:17:35	1033.12	6215396	6215396_20190704_221003_20190715_114503
6215396_rec17072019.csv	2019-07-14 11:17:36	14/07/2019	11:17:36	1032.51	6215396	6215396_20190704_221003_20190715_114503
6215396_rec17072019.csv	2019-07-14 11:17:37	14/07/2019	11:17:37	1033.13	6215396	6215396_20190704_221003_20190715_114503
6215396_rec17072019.csv	2019-07-14 11:17:38	14/07/2019	11:17:38	1033.08	6215396	6215396_20190704_221003_20190715_114503
6215396_rec17072019.csv	2019-07-14 11:17:39	14/07/2019	11:17:39	1033.48	6215396	6215396_20190704_221003_20190715_114503
6215396_rec17072019.csv	2019-07-14 11:17:40	14/07/2019	11:17:40	1033.47	6215396	6215396_20190704_221003_20190715_114503
6215396_rec17072019.csv	2019-07-14 11:17:41	14/07/2019	11:17:41	1032.77	6215396	6215396_20190704_221003_20190715_114503
6215396_rec17072019.csv	2019-07-14 11:17:42	14/07/2019	11:17:42	1032.8	6215396	6215396_20190704_221003_20190715_114503
6215396_rec17072019.csv	2019-07-14 11:17:43	14/07/2019	11:17:43	1032.96	6215396	6215396_20190704_221003_20190715_114503
6215396_rec17072019.csv	2019-07-14 11:17:44	14/07/2019	11:17:44	1032.94	6215396	6215396_20190704_221003_20190715_114503
6215396_rec17072019.csv	2019-07-14 11:17:45	14/07/2019	11:17:45	1033.02	6215396	6215396_20190704_221003_20190715_114503
6215396_rec17072019.csv	2019-07-14 11:17:46	14/07/2019	11:17:46	1033.39	6215396	6215396_20190704_221003_20190715_114503
6215396_rec17072019.csv	2019-07-14 11:17:47	14/07/2019	11:17:47	1033.02	6215396	6215396_20190704_221003_20190715_114503
6215396_rec17072019.csv	2019-07-14 11:17:48	14/07/2019	11:17:48	1032.74	6215396	6215396_20190704_221003_20190715_114503
6215396_rec17072019.csv	2019-07-14 11:17:49	14/07/2019	11:17:49	1033.18	6215396	6215396_20190704_221003_20190715_114503
6215396_rec17072019.csv	2019-07-14 11:17:50	14/07/2019	11:17:50	1033.29	6215396	6215396_20190704_221003_20190715_114503
6215396_rec17072019.csv	2019-07-14 11:17:51	14/07/2019	11:17:51	1032.72	6215396	6215396_20190704_221003_20190715_114503
6215396_rec17072019.csv	2019-07-14 11:17:52	14/07/2019	11:17:52	1033.22	6215396	6215396_20190704_221003_20190715_114503
6215396_rec17072019.csv	2019-07-14 11:17:53	14/07/2019	11:17:53	1033.15	6215396	6215396_20190704_221003_20190715_114503
6215396_rec17072019.csv	2019-07-14 11:17:54	14/07/2019	11:17:54	1033	6215396	6215396_20190704_221003_20190715_114503
6215396_rec17072019.csv	2019-07-14 11:17:55	14/07/2019	11:17:55	1033.82	6215396	6215396_20190704_221003_20190715_114503
6215396_rec17072019.csv	2019-07-14 11:17:56	14/07/2019	11:17:56	1033.23	6215396	6215396_20190704_221003_20190715_114503
6215396_rec17072019.csv	2019-07-14 11:17:57	14/07/2019	11:17:57	1033.55	6215396	6215396_20190704_221003_20190715_114503
6215396_rec17072019.csv	2019-07-14 11:17:58	14/07/2019	11:17:58	1032.79	6215396	6215396_20190704_221003_20190715_114503
6215396_rec17072019.csv	2019-07-14 11:17:59	14/07/2019	11:17:59	1033.52	6215396	6215396_20190704_221003_20190715_114503
6215396_rec17072019.csv	2019-07-14 11:18:00	14/07/2019	11:18:00	1033.06	6215396	6215396_20190704_221003_20190715_114503
6215396_rec17072019.csv	2019-07-14 11:18:01	14/07/2019	11:18:01	1033.5	6215396	6215396_20190704_221003_20190715_114503
6215396_rec17072019.csv	2019-07-14 11:18:02	14/07/2019	11:18:02	1033.14	6215396	6215396_20190704_221003_20190715_114503
6215396_rec17072019.csv	2019-07-14 11:18:03	14/07/2019	11:18:03	1033	6215396	6215396_20190704_221003_20190715_114503
6215396_rec17072019.csv	2019-07-14 11:18:04	14/07/2019	11:18:04	1033.23	6215396	6215396_20190704_221003_20190715_114503
6215396_rec17072019.csv	2019-07-14 11:18:05	14/07/2019	11:18:05	1033.56	6215396	6215396_20190704_221003_20190715_114503
6215396_rec17072019.csv	2019-07-14 11:18:06	14/07/2019	11:18:06	1033.32	6215396	6215396_20190704_221003_20190715_114503
6215396_rec17072019.csv	2019-07-14 11:18:07	14/07/2019	11:18:07	1033.32	6215396	6215396_20190704_221003_20190715_114503
6215396_rec17072019.csv	2019-07-14 11:18:08	14/07/2019	11:18:08	1033.88	6215396	6215396_20190704_221003_20190715_114503
6215396_rec17072019.csv	2019-07-14 11:18:09	14/07/2019	11:18:09	1032.94	6215396	6215396_20190704_221003_20190715_114503
6215396_rec17072019.csv	2019-07-14 11:18:10	14/07/2019	11:18:10	1033.76	6215396	6215396_20190704_221003_20190715_114503
6215396_rec17072019.csv	2019-07-14 11:18:11	14/07/2019	11:18:11	1033.08	6215396	6215396_20190704_221003_20190715_114503
6215396_rec17072019.csv	2019-07-14 11:18:12	14/07/2019	11:18:12	1033.39	6215396	6215396_20190704_221003_20190715_114503
6215396_rec17072019.csv	2019-07-14 11:18:13	14/07/2019	11:18:13	1033.2	6215396	6215396_20190704_221003_20190715_114503
6215396_rec17072019.csv	2019-07-14 11:18:14	14/07/2019	11:18:14	1032.85	6215396	6215396_20190704_221003_20190715_114503
6215396_rec17072019.csv	2019-07-14 11:18:15	14/07/2019	11:18:15	1032.96	6215396	6215396_20190704_221003_20190715_114503
6215396_rec17072019.csv	2019-07-14 11:18:16	14/07/2019	11:18:16	1033.08	6215396	6215396_20190704_221003_20190715_114503
6215396_rec17072019.csv	2019-07-14 11:18:17	14/07/2019	11:18:17	1033.4	6215396	6215396_20190704_221003_20190715_114503
6215396_rec17072019.csv	2019-07-14 11:18:18	14/07/2019	11:18:18	1033.65	6215396	6215396_20190704_221003_20190715_114503
6215396_rec17072019.csv	2019-07-14 11:18:19	14/07/2019	11:18:19	1032.92	6215396	6215396_20190704_221003_20190715_114503
6215396_rec17072019.csv	2019-07-14 11:18:20	14/07/2019	11:18:20	1033.36	6215396	6215396_20190704_221003_20190715_114503
6215396_rec17072019.csv	2019-07-14 11:18:21	14/07/2019	11:18:21	1032.89	6215396	6215396_20190704_221003_20190715_114503
6215396_rec17072019.csv	2019-07-14 11:18:22	14/07/2019	11:18:22	1033.14	6215396	6215396_20190704_221003_20190715_114503
6215396_rec17072019.csv	2019-07-14 11:18:23	14/07/2019	11:18:23	1032.87	6215396	6215396_20190704_221003_20190715_114503
6215396_rec17072019.csv	2019-07-14 11:18:24	14/07/2019	11:18:24	1033.32	6215396	6215396_20190704_221003_20190715_114503
6215396_rec17072019.csv	2019-07-14 11:18:25	14/07/2019	11:18:25	1033.91	6215396	6215396_20190704_221003_20190715_114503
6215396_rec17072019.csv	2019-07-14 11:18:26	14/07/2019	11:18:26	1032.79	6215396	6215396_20190704_221003_20190715_114503
6215396_rec17072019.csv	2019-07-14 11:18:27	14/07/2019	11:18:27	1033.22	6215396	6215396_20190704_221003_20190715_114503
6215396_rec17072019.csv	2019-07-14 11:18:28	14/07/2019	11:18:28	1032.93	6215396	6215396_20190704_221003_20190715_114503
6215396_rec17072019.csv	2019-07-14 11:18:29	14/07/2019	11:18:29	1033.09	6215396	6215396_20190704_221003_20190715_114503
6215396_rec17072019.csv	2019-07-14 11:18:30	14/07/2019	11:18:30	1033.1	6215396	6215396_20190704_221003_20190715_114503
6215396_rec17072019.csv	2019-07-14 11:18:31	14/07/2019	11:18:31	1033.72	6215396	6215396_20190704_221003_20190715_114503
6215396_rec17072019.csv	2019-07-14 11:18:32	14/07/2019	11:18:32	1033.75	6215396	6215396_20190704_221003_20190715_114503
6215396_rec17072019.csv	2019-07-14 11:18:33	14/07/2019	11:18:33	1033.69	6215396	6215396_20190704_221003_20190715_114503
6215396_rec17072019.csv	2019-07-14 11:18:34	14/07/2019	11:18:34	1033	6215396	6215396_20190704_221003_20190715_114503
6215396_rec17072019.csv	2019-07-14 11:18:35	14/07/2019	11:18:35	1032.78	6215396	6215396_20190704_221003_20190715_114503
6215396_rec17072019.csv	2019-07-14 11:18:36	14/07/2019	11:18:36	1033.66	6215396	6215396_20190704_221003_20190715_114503
6215396_rec17072019.csv	2019-07-14 11:18:37	14/07/2019	11:18:37	1033.32	6215396	6215396_20190704_221003_20190715_114503
6215396_rec17072019.csv	2019-07-14 11:18:38	14/07/2019	11:18:38	1033.66	6215396	6215396_20190704_221003_20190715_114503
6215396_rec17072019.csv	2019-07-14 11:18:39	14/07/2019	11:18:39	1032.88	6215396	6215396_20190704_221003_20190715_114503
6215396_rec17072019.csv	2019-07-14 11:18:40	14/07/2019	11:18:40	1032.8	6215396	6215396_20190704_221003_20190715_114503
6215396_rec17072019.csv	2019-07-14 11:18:41	14/07/2019	11:18:41	1033.32	6215396	6215396_20190704_221003_20190715_114503
6215396_rec17072019.csv	2019-07-14 11:18:42	14/07/2019	11:18:42	1033.03	6215396	6215396_20190704_221003_20190715_114503
6215396_rec17072019.csv	2019-07-14 11:18:43	14/07/2019	11:18:43	1032.84	6215396	6215396_20190704_221003_20190715_114503
6215396_rec17072019.csv	2019-07-14 11:18:44	14/07/2019	11:18:44	1033.11	6215396	6215396_20190704_221003_20190715_114503
6215396_rec17072019.csv	2019-07-14 11:18:45	14/07/2019	11:18:45	1033.01	6215396	6215396_20190704_221003_20190715_114503
6215396_rec17072019.csv	2019-07-14 11:18:46	14/07/2019	11:18:46	1032.43	6215396	6215396_20190704_221003_20190715_114503
6215396_rec17072019.csv	2019-07-14 11:18:47	14/07/2019	11:18:47	1033.48	6215396	6215396_20190704_221003_20190715_114503
6215396_rec17072019.csv	2019-07-14 11:18:48	14/07/2019	11:18:48	1032.87	6215396	6215396_20190704_221003_20190715_114503
6215396_rec17072019.csv	2019-07-14 11:18:49	14/07/2019	11:18:49	1033.18	6215396	6215396_20190704_221003_20190715_114503
6215396_rec17072019.csv	2019-07-14 11:18:50	14/07/2019	11:18:50	1032.92	6215396	6215396_20190704_221003_20190715_114503
6215396_rec17072019.csv	2019-07-14 11:18:51	14/07/2019	11:18:51	1033.1	6215396	6215396_20190704_221003_20190715_114503
6215396_rec17072019.csv	2019-07-14 11:18:52	14/07/2019	11:18:52	1033.06	6215396	6215396_20190704_221003_20190715_114503
6215396_rec17072019.csv	2019-07-14 11:18:53	14/07/2019	11:18:53	1033.27	6215396	6215396_20190704_221003_20190715_114503
6215396_rec17072019.csv	2019-07-14 11:18:54	14/07/2019	11:18:54	1032.85	6215396	6215396_20190704_221003_20190715_114503
6215396_rec17072019.csv	2019-07-14 11:18:55	14/07/2019	11:18:55	1032.65	6215396	6215396_20190704_221003_20190715_114503
6215396_rec17072019.csv	2019-07-14 11:18:56	14/07/2019	11:18:56	1032.63	6215396	6215396_20190704_221003_20190715_114503
6215396_rec17072019.csv	2019-07-14 11:18:57	14/07/2019	11:18:57	1032.46	6215396	6215396_20190704_221003_20190715_114503
6215396_rec17072019.csv	2019-07-14 11:18:58	14/07/2019	11:18:58	1033.39	6215396	6215396_20190704_221003_20190715_114503
6215396_rec17072019.csv	2019-07-14 11:18:59	14/07/2019	11:18:59	1033.84	6215396	6215396_20190704_221003_20190715_114503
6215396_rec17072019.csv	2019-07-14 11:19:00	14/07/2019	11:19:00	1033.22	6215396	6215396_20190704_221003_20190715_114503
6215396_rec17072019.csv	2019-07-14 11:19:01	14/07/2019	11:19:01	1033.68	6215396	6215396_20190704_221003_20190715_114503
6215396_rec17072019.csv	2019-07-14 11:19:02	14/07/2019	11:19:02	1033.17	6215396	6215396_20190704_221003_20190715_114503
6215396_rec17072019.csv	2019-07-14 11:19:03	14/07/2019	11:19:03	1033.81	6215396	6215396_20190704_221003_20190715_114503
6215396_rec17072019.csv	2019-07-14 11:19:04	14/07/2019	11:19:04	1032.97	6215396	6215396_20190704_221003_20190715_114503
6215396_rec17072019.csv	2019-07-14 11:19:05	14/07/2019	11:19:05	1033.67	6215396	6215396_20190704_221003_20190715_114503
6215396_rec17072019.csv	2019-07-14 11:19:06	14/07/2019	11:19:06	1033.43	6215396	6215396_20190704_221003_20190715_114503
6215396_rec17072019.csv	2019-07-14 11:19:07	14/07/2019	11:19:07	1033.23	6215396	6215396_20190704_221003_20190715_114503
6215396_rec17072019.csv	2019-07-14 11:19:08	14/07/2019	11:19:08	1033.48	6215396	6215396_20190704_221003_20190715_114503
6215396_rec17072019.csv	2019-07-14 11:19:09	14/07/2019	11:19:09	1032.62	6215396	6215396_20190704_221003_20190715_114503
6215396_rec17072019.csv	2019-07-14 11:19:10	14/07/2019	11:19:10	1033.36	6215396	6215396_20190704_221003_20190715_114503
6215396_rec17072019.csv	2019-07-14 11:19:11	14/07/2019	11:19:11	1033.38	6215396	6215396_20190704_221003_20190715_114503
6215396_rec17072019.csv	2019-07-14 11:19:12	14/07/2019	11:19:12	1033.61	6215396	6215396_20190704_221003_20190715_114503
6215396_rec17072019.csv	2019-07-14 11:19:13	14/07/2019	11:19:13	1032.81	6215396	6215396_20190704_221003_20190715_114503
6215396_rec17072019.csv	2019-07-14 11:19:14	14/07/2019	11:19:14	1033.72	6215396	6215396_20190704_221003_20190715_114503
6215396_rec17072019.csv	2019-07-14 11:19:15	14/07/2019	11:19:15	1033.5	6215396	6215396_20190704_221003_20190715_114503
6215396_rec17072019.csv	2019-07-14 11:19:16	14/07/2019	11:19:16	1032.71	6215396	6215396_20190704_221003_20190715_114503
6215396_rec17072019.csv	2019-07-14 11:19:17	14/07/2019	11:19:17	1033.06	6215396	6215396_20190704_221003_20190715_114503
6215396_rec17072019.csv	2019-07-14 11:19:18	14/07/2019	11:19:18	1032.48	6215396	6215396_20190704_221003_20190715_114503
6215396_rec17072019.csv	2019-07-14 11:19:19	14/07/2019	11:19:19	1033.32	6215396	6215396_20190704_221003_20190715_114503
6215396_rec17072019.csv	2019-07-14 11:19:20	14/07/2019	11:19:20	1033.16	6215396	6215396_20190704_221003_20190715_114503
6215396_rec17072019.csv	2019-07-14 11:19:21	14/07/2019	11:19:21	1033.41	6215396	6215396_20190704_221003_20190715_114503
6215396_rec17072019.csv	2019-07-14 11:19:22	14/07/2019	11:19:22	1033.25	6215396	6215396_20190704_221003_20190715_114503
6215396_rec17072019.csv	2019-07-14 11:19:23	14/07/2019	11:19:23	1033.79	6215396	6215396_20190704_221003_20190715_114503
6215396_rec17072019.csv	2019-07-14 11:19:24	14/07/2019	11:19:24	1033.1	6215396	6215396_20190704_221003_20190715_114503
6215396_rec17072019.csv	2019-07-14 11:19:25	14/07/2019	11:19:25	1032.98	6215396	6215396_20190704_221003_20190715_114503
6215396_rec17072019.csv	2019-07-14 11:19:26	14/07/2019	11:19:26	1032.96	6215396	6215396_20190704_221003_20190715_114503
6215396_rec17072019.csv	2019-07-14 11:19:27	14/07/2019	11:19:27	1033.24	6215396	6215396_20190704_221003_20190715_114503
6215396_rec17072019.csv	2019-07-14 11:19:28	14/07/2019	11:19:28	1033.29	6215396	6215396_20190704_221003_20190715_114503
6215396_rec17072019.csv	2019-07-14 11:19:29	14/07/2019	11:19:29	1033.35	6215396	6215396_20190704_221003_20190715_114503
6215396_rec17072019.csv	2019-07-14 11:19:30	14/07/2019	11:19:30	1033.27	6215396	6215396_20190704_221003_20190715_114503
6215396_rec17072019.csv	2019-07-14 11:19:31	14/07/2019	11:19:31	1033.5	6215396	6215396_20190704_221003_20190715_114503
6215396_rec17072019.csv	2019-07-14 11:19:32	14/07/2019	11:19:32	1033.07	6215396	6215396_20190704_221003_20190715_114503
6215396_rec17072019.csv	2019-07-14 11:19:33	14/07/2019	11:19:33	1033.37	6215396	6215396_20190704_221003_20190715_114503
6215396_rec17072019.csv	2019-07-14 11:19:34	14/07/2019	11:19:34	1033.3	6215396	6215396_20190704_221003_20190715_114503
6215396_rec17072019.csv	2019-07-14 11:19:35	14/07/2019	11:19:35	1033.67	6215396	6215396_20190704_221003_20190715_114503
6215396_rec17072019.csv	2019-07-14 11:19:36	14/07/2019	11:19:36	1032.85	6215396	6215396_20190704_221003_20190715_114503
6215396_rec17072019.csv	2019-07-14 11:19:37	14/07/2019	11:19:37	1033.74	6215396	6215396_20190704_221003_20190715_114503
6215396_rec17072019.csv	2019-07-14 11:19:38	14/07/2019	11:19:38	1033.28	6215396	6215396_20190704_221003_20190715_114503
6215396_rec17072019.csv	2019-07-14 11:19:39	14/07/2019	11:19:39	1033.93	6215396	6215396_20190704_221003_20190715_114503
6215396_rec17072019.csv	2019-07-14 11:19:40	14/07/2019	11:19:40	1032.8	6215396	6215396_20190704_221003_20190715_114503
6215396_rec17072019.csv	2019-07-14 11:19:41	14/07/2019	11:19:41	1033.05	6215396	6215396_20190704_221003_20190715_114503
6215396_rec17072019.csv	2019-07-14 11:19:42	14/07/2019	11:19:42	1033.07	6215396	6215396_20190704_221003_20190715_114503
6215396_rec17072019.csv	2019-07-14 11:19:43	14/07/2019	11:19:43	1033.65	6215396	6215396_20190704_221003_20190715_114503
6215396_rec17072019.csv	2019-07-14 11:19:44	14/07/2019	11:19:44	1033.72	6215396	6215396_20190704_221003_20190715_114503
6215396_rec17072019.csv	2019-07-14 11:19:45	14/07/2019	11:19:45	1033.4	6215396	6215396_20190704_221003_20190715_114503
6215396_rec17072019.csv	2019-07-14 11:19:46	14/07/2019	11:19:46	1033.45	6215396	6215396_20190704_221003_20190715_114503
6215396_rec17072019.csv	2019-07-14 11:19:47	14/07/2019	11:19:47	1033.33	6215396	6215396_20190704_221003_20190715_114503
6215396_rec17072019.csv	2019-07-14 11:19:48	14/07/2019	11:19:48	1032.97	6215396	6215396_20190704_221003_20190715_114503
6215396_rec17072019.csv	2019-07-14 11:19:49	14/07/2019	11:19:49	1033.21	6215396	6215396_20190704_221003_20190715_114503
6215396_rec17072019.csv	2019-07-14 11:19:50	14/07/2019	11:19:50	1033.47	6215396	6215396_20190704_221003_20190715_114503
6215396_rec17072019.csv	2019-07-14 11:19:51	14/07/2019	11:19:51	1033.82	6215396	6215396_20190704_221003_20190715_114503
6215396_rec17072019.csv	2019-07-14 11:19:52	14/07/2019	11:19:52	1033.23	6215396	6215396_20190704_221003_20190715_114503
6215396_rec17072019.csv	2019-07-14 11:19:53	14/07/2019	11:19:53	1033.37	6215396	6215396_20190704_221003_20190715_114503
6215396_rec17072019.csv	2019-07-14 11:19:54	14/07/2019	11:19:54	1033.59	6215396	6215396_20190704_221003_20190715_114503
6215396_rec17072019.csv	2019-07-14 11:19:55	14/07/2019	11:19:55	1032.95	6215396	6215396_20190704_221003_20190715_114503
6215396_rec17072019.csv	2019-07-14 11:19:56	14/07/2019	11:19:56	1033.28	6215396	6215396_20190704_221003_20190715_114503
6215396_rec17072019.csv	2019-07-14 11:19:57	14/07/2019	11:19:57	1032.97	6215396	6215396_20190704_221003_20190715_114503
6215396_rec17072019.csv	2019-07-14 11:19:58	14/07/2019	11:19:58	1032.44	6215396	6215396_20190704_221003_20190715_114503
6215396_rec17072019.csv	2019-07-14 11:19:59	14/07/2019	11:19:59	1033.21	6215396	6215396_20190704_221003_20190715_114503
6215396_rec17072019.csv	2019-07-14 11:20:00	14/07/2019	11:20:00	1033.69	6215396	6215396_20190704_221003_20190715_114503
6215396_rec17072019.csv	2019-07-14 11:20:01	14/07/2019	11:20:01	1032.66	6215396	6215396_20190704_221003_20190715_114503
6215396_rec17072019.csv	2019-07-14 11:20:02	14/07/2019	11:20:02	1033.13	6215396	6215396_20190704_221003_20190715_114503
6215396_rec17072019.csv	2019-07-14 11:20:03	14/07/2019	11:20:03	1032.96	6215396	6215396_20190704_221003_20190715_114503
6215396_rec17072019.csv	2019-07-14 11:20:04	14/07/2019	11:20:04	1033.2	6215396	6215396_20190704_221003_20190715_114503
6215396_rec17072019.csv	2019-07-14 11:20:05	14/07/2019	11:20:05	1033.62	6215396	6215396_20190704_221003_20190715_114503
6215396_rec17072019.csv	2019-07-14 11:20:06	14/07/2019	11:20:06	1032.82	6215396	6215396_20190704_221003_20190715_114503
6215396_rec17072019.csv	2019-07-14 11:20:07	14/07/2019	11:20:07	1033.27	6215396	6215396_20190704_221003_20190715_114503
6215396_rec17072019.csv	2019-07-14 11:20:08	14/07/2019	11:20:08	1032.82	6215396	6215396_20190704_221003_20190715_114503
6215396_rec17072019.csv	2019-07-14 11:20:09	14/07/2019	11:20:09	1033.55	6215396	6215396_20190704_221003_20190715_114503
6215396_rec17072019.csv	2019-07-14 11:20:10	14/07/2019	11:20:10	1032.67	6215396	6215396_20190704_221003_20190715_114503
6215396_rec17072019.csv	2019-07-14 11:20:11	14/07/2019	11:20:11	1033.18	6215396	6215396_20190704_221003_20190715_114503
6215396_rec17072019.csv	2019-07-14 11:20:12	14/07/2019	11:20:12	1033.03	6215396	6215396_20190704_221003_20190715_114503
6215396_rec17072019.csv	2019-07-14 11:20:13	14/07/2019	11:20:13	1033.43	6215396	6215396_20190704_221003_20190715_114503
6215396_rec17072019.csv	2019-07-14 11:20:14	14/07/2019	11:20:14	1033.06	6215396	6215396_20190704_221003_20190715_114503
6215396_rec17072019.csv	2019-07-14 11:20:15	14/07/2019	11:20:15	1033.17	6215396	6215396_20190704_221003_20190715_114503
6215396_rec17072019.csv	2019-07-14 11:20:16	14/07/2019	11:20:16	1033	6215396	6215396_20190704_221003_20190715_114503
6215396_rec17072019.csv	2019-07-14 11:20:17	14/07/2019	11:20:17	1032.78	6215396	6215396_20190704_221003_20190715_114503
6215396_rec17072019.csv	2019-07-14 11:20:18	14/07/2019	11:20:18	1033.64	6215396	6215396_20190704_221003_20190715_114503
6215396_rec17072019.csv	2019-07-14 11:20:19	14/07/2019	11:20:19	1033.2	6215396	6215396_20190704_221003_20190715_114503
6215396_rec17072019.csv	2019-07-14 11:20:20	14/07/2019	11:20:20	1032.63	6215396	6215396_20190704_221003_20190715_114503
6215396_rec17072019.csv	2019-07-14 11:20:21	14/07/2019	11:20:21	1033.04	6215396	6215396_20190704_221003_20190715_114503
6215396_rec17072019.csv	2019-07-14 11:20:22	14/07/2019	11:20:22	1033.39	6215396	6215396_20190704_221003_20190715_114503
6215396_rec17072019.csv	2019-07-14 11:20:23	14/07/2019	11:20:23	1033.57	6215396	6215396_20190704_221003_20190715_114503
6215396_rec17072019.csv	2019-07-14 11:20:24	14/07/2019	11:20:24	1033.07	6215396	6215396_20190704_221003_20190715_114503
6215396_rec17072019.csv	2019-07-14 11:20:25	14/07/2019	11:20:25	1032.85	6215396	6215396_20190704_221003_20190715_114503
6215396_rec17072019.csv	2019-07-14 11:20:26	14/07/2019	11:20:26	1032.7	6215396	6215396_20190704_221003_20190715_114503
6215396_rec17072019.csv	2019-07-14 11:20:27	14/07/2019	11:20:27	1033.32	6215396	6215396_20190704_221003_20190715_114503
6215396_rec17072019.csv	2019-07-14 11:20:28	14/07/2019	11:20:28	1033.59	6215396	6215396_20190704_221003_20190715_114503
6215396_rec17072019.csv	2019-07-14 11:20:29	14/07/2019	11:20:29	1033.07	6215396	6215396_20190704_221003_20190715_114503
6215396_rec17072019.csv	2019-07-14 11:20:30	14/07/2019	11:20:30	1033.05	6215396	6215396_20190704_221003_20190715_114503
6215396_rec17072019.csv	2019-07-14 11:20:31	14/07/2019	11:20:31	1033.04	6215396	6215396_20190704_221003_20190715_114503
6215396_rec17072019.csv	2019-07-14 11:20:32	14/07/2019	11:20:32	1032.98	6215396	6215396_20190704_221003_20190715_114503
6215396_rec17072019.csv	2019-07-14 11:20:33	14/07/2019	11:20:33	1033.11	6215396	6215396_20190704_221003_20190715_114503
6215396_rec17072019.csv	2019-07-14 11:20:34	14/07/2019	11:20:34	1033.1	6215396	6215396_20190704_221003_20190715_114503
6215396_rec17072019.csv	2019-07-14 11:20:35	14/07/2019	11:20:35	1033.24	6215396	6215396_20190704_221003_20190715_114503
6215396_rec17072019.csv	2019-07-14 11:20:36	14/07/2019	11:20:36	1032.78	6215396	6215396_20190704_221003_20190715_114503
6215396_rec17072019.csv	2019-07-14 11:20:37	14/07/2019	11:20:37	1033.77	6215396	6215396_20190704_221003_20190715_114503
6215396_rec17072019.csv	2019-07-14 11:20:38	14/07/2019	11:20:38	1033.66	6215396	6215396_20190704_221003_20190715_114503
6215396_rec17072019.csv	2019-07-14 11:20:39	14/07/2019	11:20:39	1033.63	6215396	6215396_20190704_221003_20190715_114503
6215396_rec17072019.csv	2019-07-14 11:20:40	14/07/2019	11:20:40	1033.18	6215396	6215396_20190704_221003_20190715_114503
6215396_rec17072019.csv	2019-07-14 11:20:41	14/07/2019	11:20:41	1032.87	6215396	6215396_20190704_221003_20190715_114503
6215396_rec17072019.csv	2019-07-14 11:20:42	14/07/2019	11:20:42	1033.05	6215396	6215396_20190704_221003_20190715_114503
6215396_rec17072019.csv	2019-07-14 11:20:43	14/07/2019	11:20:43	1033.58	6215396	6215396_20190704_221003_20190715_114503
6215396_rec17072019.csv	2019-07-14 11:20:44	14/07/2019	11:20:44	1033.06	6215396	6215396_20190704_221003_20190715_114503
6215396_rec17072019.csv	2019-07-14 11:20:45	14/07/2019	11:20:45	1033.75	6215396	6215396_20190704_221003_20190715_114503
6215396_rec17072019.csv	2019-07-14 11:20:46	14/07/2019	11:20:46	1033.28	6215396	6215396_20190704_221003_20190715_114503
6215396_rec17072019.csv	2019-07-14 11:20:47	14/07/2019	11:20:47	1033.56	6215396	6215396_20190704_221003_20190715_114503
6215396_rec17072019.csv	2019-07-14 11:20:48	14/07/2019	11:20:48	1033.93	6215396	6215396_20190704_221003_20190715_114503
6215396_rec17072019.csv	2019-07-14 11:20:49	14/07/2019	11:20:49	1033.26	6215396	6215396_20190704_221003_20190715_114503
6215396_rec17072019.csv	2019-07-14 11:20:50	14/07/2019	11:20:50	1033.16	6215396	6215396_20190704_221003_20190715_114503
6215396_rec17072019.csv	2019-07-14 11:20:51	14/07/2019	11:20:51	1033.96	6215396	6215396_20190704_221003_20190715_114503
6215396_rec17072019.csv	2019-07-14 11:20:52	14/07/2019	11:20:52	1032.79	6215396	6215396_20190704_221003_20190715_114503
6215396_rec17072019.csv	2019-07-14 11:20:53	14/07/2019	11:20:53	1032.79	6215396	6215396_20190704_221003_20190715_114503
6215396_rec17072019.csv	2019-07-14 11:20:54	14/07/2019	11:20:54	1032.9	6215396	6215396_20190704_221003_20190715_114503
6215396_rec17072019.csv	2019-07-14 11:20:55	14/07/2019	11:20:55	1033.3	6215396	6215396_20190704_221003_20190715_114503
6215396_rec17072019.csv	2019-07-14 11:20:56	14/07/2019	11:20:56	1033.18	6215396	6215396_20190704_221003_20190715_114503
6215396_rec17072019.csv	2019-07-14 11:20:57	14/07/2019	11:20:57	1033.26	6215396	6215396_20190704_221003_20190715_114503
6215396_rec17072019.csv	2019-07-14 11:20:58	14/07/2019	11:20:58	1033.44	6215396	6215396_20190704_221003_20190715_114503
6215396_rec17072019.csv	2019-07-14 11:20:59	14/07/2019	11:20:59	1032.97	6215396	6215396_20190704_221003_20190715_114503
6215396_rec17072019.csv	2019-07-14 11:21:00	14/07/2019	11:21:00	1033.65	6215396	6215396_20190704_221003_20190715_114503
6215396_rec17072019.csv	2019-07-14 11:21:01	14/07/2019	11:21:01	1033.47	6215396	6215396_20190704_221003_20190715_114503
6215396_rec17072019.csv	2019-07-14 11:21:02	14/07/2019	11:21:02	1032.74	6215396	6215396_20190704_221003_20190715_114503
6215396_rec17072019.csv	2019-07-14 11:21:03	14/07/2019	11:21:03	1032.92	6215396	6215396_20190704_221003_20190715_114503
6215396_rec17072019.csv	2019-07-14 11:21:04	14/07/2019	11:21:04	1033.02	6215396	6215396_20190704_221003_20190715_114503
6215396_rec17072019.csv	2019-07-14 11:21:05	14/07/2019	11:21:05	1033.49	6215396	6215396_20190704_221003_20190715_114503
6215396_rec17072019.csv	2019-07-14 11:21:06	14/07/2019	11:21:06	1033.41	6215396	6215396_20190704_221003_20190715_114503
6215396_rec17072019.csv	2019-07-14 11:21:07	14/07/2019	11:21:07	1033.09	6215396	6215396_20190704_221003_20190715_114503
6215396_rec17072019.csv	2019-07-14 11:21:08	14/07/2019	11:21:08	1033.02	6215396	6215396_20190704_221003_20190715_114503
6215396_rec17072019.csv	2019-07-14 11:21:09	14/07/2019	11:21:09	1033.32	6215396	6215396_20190704_221003_20190715_114503
6215396_rec17072019.csv	2019-07-14 11:21:10	14/07/2019	11:21:10	1033.36	6215396	6215396_20190704_221003_20190715_114503
6215396_rec17072019.csv	2019-07-14 11:21:11	14/07/2019	11:21:11	1033.21	6215396	6215396_20190704_221003_20190715_114503
6215396_rec17072019.csv	2019-07-14 11:21:12	14/07/2019	11:21:12	1033.73	6215396	6215396_20190704_221003_20190715_114503
6215396_rec17072019.csv	2019-07-14 11:21:13	14/07/2019	11:21:13	1032.84	6215396	6215396_20190704_221003_20190715_114503
6215396_rec17072019.csv	2019-07-14 11:21:14	14/07/2019	11:21:14	1033.54	6215396	6215396_20190704_221003_20190715_114503
6215396_rec17072019.csv	2019-07-14 11:21:15	14/07/2019	11:21:15	1033.22	6215396	6215396_20190704_221003_20190715_114503
6215396_rec17072019.csv	2019-07-14 11:21:16	14/07/2019	11:21:16	1033.23	6215396	6215396_20190704_221003_20190715_114503
6215396_rec17072019.csv	2019-07-14 11:21:17	14/07/2019	11:21:17	1033.26	6215396	6215396_20190704_221003_20190715_114503
6215396_rec17072019.csv	2019-07-14 11:21:18	14/07/2019	11:21:18	1033.83	6215396	6215396_20190704_221003_20190715_114503
6215396_rec17072019.csv	2019-07-14 11:21:19	14/07/2019	11:21:19	1033.4	6215396	6215396_20190704_221003_20190715_114503
6215396_rec17072019.csv	2019-07-14 11:21:20	14/07/2019	11:21:20	1033.74	6215396	6215396_20190704_221003_20190715_114503
6215396_rec17072019.csv	2019-07-14 11:21:21	14/07/2019	11:21:21	1033.71	6215396	6215396_20190704_221003_20190715_114503
6215396_rec17072019.csv	2019-07-14 11:21:22	14/07/2019	11:21:22	1033.79	6215396	6215396_20190704_221003_20190715_114503
6215396_rec17072019.csv	2019-07-14 11:21:23	14/07/2019	11:21:23	1033.08	6215396	6215396_20190704_221003_20190715_114503
6215396_rec17072019.csv	2019-07-14 11:21:24	14/07/2019	11:21:24	1033.39	6215396	6215396_20190704_221003_20190715_114503
6215396_rec17072019.csv	2019-07-14 11:21:25	14/07/2019	11:21:25	1033.24	6215396	6215396_20190704_221003_20190715_114503
6215396_rec17072019.csv	2019-07-14 11:21:26	14/07/2019	11:21:26	1033.46	6215396	6215396_20190704_221003_20190715_114503
6215396_rec17072019.csv	2019-07-14 11:21:27	14/07/2019	11:21:27	1033.65	6215396	6215396_20190704_221003_20190715_114503
6215396_rec17072019.csv	2019-07-14 11:21:28	14/07/2019	11:21:28	1033.28	6215396	6215396_20190704_221003_20190715_114503
6215396_rec17072019.csv	2019-07-14 11:21:29	14/07/2019	11:21:29	1033.41	6215396	6215396_20190704_221003_20190715_114503
6215396_rec17072019.csv	2019-07-14 11:21:30	14/07/2019	11:21:30	1033.67	6215396	6215396_20190704_221003_20190715_114503
6215396_rec17072019.csv	2019-07-14 11:21:31	14/07/2019	11:21:31	1032.71	6215396	6215396_20190704_221003_20190715_114503
6215396_rec17072019.csv	2019-07-14 11:21:32	14/07/2019	11:21:32	1032.5	6215396	6215396_20190704_221003_20190715_114503
6215396_rec17072019.csv	2019-07-14 11:21:33	14/07/2019	11:21:33	1033.31	6215396	6215396_20190704_221003_20190715_114503
6215396_rec17072019.csv	2019-07-14 11:21:34	14/07/2019	11:21:34	1033.36	6215396	6215396_20190704_221003_20190715_114503
6215396_rec17072019.csv	2019-07-14 11:21:35	14/07/2019	11:21:35	1032.95	6215396	6215396_20190704_221003_20190715_114503
6215396_rec17072019.csv	2019-07-14 11:21:36	14/07/2019	11:21:36	1033.33	6215396	6215396_20190704_221003_20190715_114503
6215396_rec17072019.csv	2019-07-14 11:21:37	14/07/2019	11:21:37	1032.87	6215396	6215396_20190704_221003_20190715_114503
6215396_rec17072019.csv	2019-07-14 11:21:38	14/07/2019	11:21:38	1033.42	6215396	6215396_20190704_221003_20190715_114503
6215396_rec17072019.csv	2019-07-14 11:21:39	14/07/2019	11:21:39	1033.21	6215396	6215396_20190704_221003_20190715_114503
6215396_rec17072019.csv	2019-07-14 11:21:40	14/07/2019	11:21:40	1033.09	6215396	6215396_20190704_221003_20190715_114503
6215396_rec17072019.csv	2019-07-14 11:21:41	14/07/2019	11:21:41	1033.45	6215396	6215396_20190704_221003_20190715_114503
6215396_rec17072019.csv	2019-07-14 11:21:42	14/07/2019	11:21:42	1033.02	6215396	6215396_20190704_221003_20190715_114503
6215396_rec17072019.csv	2019-07-14 11:21:43	14/07/2019	11:21:43	1033.15	6215396	6215396_20190704_221003_20190715_114503
6215396_rec17072019.csv	2019-07-14 11:21:44	14/07/2019	11:21:44	1032.89	6215396	6215396_20190704_221003_20190715_114503
6215396_rec17072019.csv	2019-07-14 11:21:45	14/07/2019	11:21:45	1033.01	6215396	6215396_20190704_221003_20190715_114503
6215396_rec17072019.csv	2019-07-14 11:21:46	14/07/2019	11:21:46	1033.42	6215396	6215396_20190704_221003_20190715_114503
6215396_rec17072019.csv	2019-07-14 11:21:47	14/07/2019	11:21:47	1033.37	6215396	6215396_20190704_221003_20190715_114503
6215396_rec17072019.csv	2019-07-14 11:21:48	14/07/2019	11:21:48	1033.06	6215396	6215396_20190704_221003_20190715_114503
6215396_rec17072019.csv	2019-07-14 11:21:49	14/07/2019	11:21:49	1033.59	6215396	6215396_20190704_221003_20190715_114503
6215396_rec17072019.csv	2019-07-14 11:21:50	14/07/2019	11:21:50	1033.05	6215396	6215396_20190704_221003_20190715_114503
6215396_rec17072019.csv	2019-07-14 11:21:51	14/07/2019	11:21:51	1032.85	6215396	6215396_20190704_221003_20190715_114503
6215396_rec17072019.csv	2019-07-14 11:21:52	14/07/2019	11:21:52	1033.74	6215396	6215396_20190704_221003_20190715_114503
6215396_rec17072019.csv	2019-07-14 11:21:53	14/07/2019	11:21:53	1033.53	6215396	6215396_20190704_221003_20190715_114503
6215396_rec17072019.csv	2019-07-14 11:21:54	14/07/2019	11:21:54	1033.64	6215396	6215396_20190704_221003_20190715_114503
6215396_rec17072019.csv	2019-07-14 11:21:55	14/07/2019	11:21:55	1032.71	6215396	6215396_20190704_221003_20190715_114503
6215396_rec17072019.csv	2019-07-14 11:21:56	14/07/2019	11:21:56	1033.13	6215396	6215396_20190704_221003_20190715_114503
6215396_rec17072019.csv	2019-07-14 11:21:57	14/07/2019	11:21:57	1034.08	6215396	6215396_20190704_221003_20190715_114503
6215396_rec17072019.csv	2019-07-14 11:21:58	14/07/2019	11:21:58	1034.03	6215396	6215396_20190704_221003_20190715_114503
6215396_rec17072019.csv	2019-07-14 11:21:59	14/07/2019	11:21:59	1032.55	6215396	6215396_20190704_221003_20190715_114503
6215396_rec17072019.csv	2019-07-14 11:22:00	14/07/2019	11:22:00	1032.35	6215396	6215396_20190704_221003_20190715_114503
6215396_rec17072019.csv	2019-07-14 11:22:01	14/07/2019	11:22:01	1033.14	6215396	6215396_20190704_221003_20190715_114503
6215396_rec17072019.csv	2019-07-14 11:22:02	14/07/2019	11:22:02	1034.03	6215396	6215396_20190704_221003_20190715_114503
6215396_rec17072019.csv	2019-07-14 11:22:03	14/07/2019	11:22:03	1033.68	6215396	6215396_20190704_221003_20190715_114503
6215396_rec17072019.csv	2019-07-14 11:22:04	14/07/2019	11:22:04	1032.82	6215396	6215396_20190704_221003_20190715_114503
6215396_rec17072019.csv	2019-07-14 11:22:05	14/07/2019	11:22:05	1033.71	6215396	6215396_20190704_221003_20190715_114503
6215396_rec17072019.csv	2019-07-14 11:22:06	14/07/2019	11:22:06	1032.9	6215396	6215396_20190704_221003_20190715_114503
6215396_rec17072019.csv	2019-07-14 11:22:07	14/07/2019	11:22:07	1033.61	6215396	6215396_20190704_221003_20190715_114503
6215396_rec17072019.csv	2019-07-14 11:22:08	14/07/2019	11:22:08	1033.3	6215396	6215396_20190704_221003_20190715_114503
6215396_rec17072019.csv	2019-07-14 11:22:09	14/07/2019	11:22:09	1033.34	6215396	6215396_20190704_221003_20190715_114503
6215396_rec17072019.csv	2019-07-14 11:22:10	14/07/2019	11:22:10	1033.51	6215396	6215396_20190704_221003_20190715_114503
6215396_rec17072019.csv	2019-07-14 11:22:11	14/07/2019	11:22:11	1033.58	6215396	6215396_20190704_221003_20190715_114503
6215396_rec17072019.csv	2019-07-14 11:22:12	14/07/2019	11:22:12	1032.59	6215396	6215396_20190704_221003_20190715_114503
6215396_rec17072019.csv	2019-07-14 11:22:13	14/07/2019	11:22:13	1033.59	6215396	6215396_20190704_221003_20190715_114503
6215396_rec17072019.csv	2019-07-14 11:22:14	14/07/2019	11:22:14	1032.58	6215396	6215396_20190704_221003_20190715_114503
6215396_rec17072019.csv	2019-07-14 11:22:15	14/07/2019	11:22:15	1032.93	6215396	6215396_20190704_221003_20190715_114503
6215396_rec17072019.csv	2019-07-14 11:22:16	14/07/2019	11:22:16	1033.96	6215396	6215396_20190704_221003_20190715_114503
6215396_rec17072019.csv	2019-07-14 11:22:17	14/07/2019	11:22:17	1033.49	6215396	6215396_20190704_221003_20190715_114503
6215396_rec17072019.csv	2019-07-14 11:22:18	14/07/2019	11:22:18	1032.52	6215396	6215396_20190704_221003_20190715_114503
6215396_rec17072019.csv	2019-07-14 11:22:19	14/07/2019	11:22:19	1032.86	6215396	6215396_20190704_221003_20190715_114503
6215396_rec17072019.csv	2019-07-14 11:22:20	14/07/2019	11:22:20	1032.83	6215396	6215396_20190704_221003_20190715_114503
6215396_rec17072019.csv	2019-07-14 11:22:21	14/07/2019	11:22:21	1032.84	6215396	6215396_20190704_221003_20190715_114503
6215396_rec17072019.csv	2019-07-14 11:22:22	14/07/2019	11:22:22	1033.28	6215396	6215396_20190704_221003_20190715_114503
6215396_rec17072019.csv	2019-07-14 11:22:23	14/07/2019	11:22:23	1032.9	6215396	6215396_20190704_221003_20190715_114503
6215396_rec17072019.csv	2019-07-14 11:22:24	14/07/2019	11:22:24	1033.18	6215396	6215396_20190704_221003_20190715_114503
6215396_rec17072019.csv	2019-07-14 11:22:25	14/07/2019	11:22:25	1033.08	6215396	6215396_20190704_221003_20190715_114503
6215396_rec17072019.csv	2019-07-14 11:22:26	14/07/2019	11:22:26	1033.66	6215396	6215396_20190704_221003_20190715_114503
6215396_rec17072019.csv	2019-07-14 11:22:27	14/07/2019	11:22:27	1033.48	6215396	6215396_20190704_221003_20190715_114503
6215396_rec17072019.csv	2019-07-14 11:22:28	14/07/2019	11:22:28	1033.75	6215396	6215396_20190704_221003_20190715_114503
6215396_rec17072019.csv	2019-07-14 11:22:29	14/07/2019	11:22:29	1033.27	6215396	6215396_20190704_221003_20190715_114503
6215396_rec17072019.csv	2019-07-14 11:22:30	14/07/2019	11:22:30	1033.83	6215396	6215396_20190704_221003_20190715_114503
6215396_rec17072019.csv	2019-07-14 11:22:31	14/07/2019	11:22:31	1034.18	6215396	6215396_20190704_221003_20190715_114503
6215396_rec17072019.csv	2019-07-14 11:22:32	14/07/2019	11:22:32	1033.38	6215396	6215396_20190704_221003_20190715_114503
6215396_rec17072019.csv	2019-07-14 11:22:33	14/07/2019	11:22:33	1033.57	6215396	6215396_20190704_221003_20190715_114503
6215396_rec17072019.csv	2019-07-14 11:22:34	14/07/2019	11:22:34	1033.79	6215396	6215396_20190704_221003_20190715_114503
6215396_rec17072019.csv	2019-07-14 11:22:35	14/07/2019	11:22:35	1032.92	6215396	6215396_20190704_221003_20190715_114503
6215396_rec17072019.csv	2019-07-14 11:22:36	14/07/2019	11:22:36	1034.12	6215396	6215396_20190704_221003_20190715_114503
6215396_rec17072019.csv	2019-07-14 11:22:37	14/07/2019	11:22:37	1033.26	6215396	6215396_20190704_221003_20190715_114503
6215396_rec17072019.csv	2019-07-14 11:22:38	14/07/2019	11:22:38	1033.78	6215396	6215396_20190704_221003_20190715_114503
6215396_rec17072019.csv	2019-07-14 11:22:39	14/07/2019	11:22:39	1033.13	6215396	6215396_20190704_221003_20190715_114503
6215396_rec17072019.csv	2019-07-14 11:22:40	14/07/2019	11:22:40	1033.69	6215396	6215396_20190704_221003_20190715_114503
6215396_rec17072019.csv	2019-07-14 11:22:41	14/07/2019	11:22:41	1033.12	6215396	6215396_20190704_221003_20190715_114503
6215396_rec17072019.csv	2019-07-14 11:22:42	14/07/2019	11:22:42	1033.47	6215396	6215396_20190704_221003_20190715_114503
6215396_rec17072019.csv	2019-07-14 11:22:43	14/07/2019	11:22:43	1032.51	6215396	6215396_20190704_221003_20190715_114503
6215396_rec17072019.csv	2019-07-14 11:22:44	14/07/2019	11:22:44	1033.27	6215396	6215396_20190704_221003_20190715_114503
6215396_rec17072019.csv	2019-07-14 11:22:45	14/07/2019	11:22:45	1033.73	6215396	6215396_20190704_221003_20190715_114503
6215396_rec17072019.csv	2019-07-14 11:22:46	14/07/2019	11:22:46	1032.96	6215396	6215396_20190704_221003_20190715_114503
6215396_rec17072019.csv	2019-07-14 11:22:47	14/07/2019	11:22:47	1033.29	6215396	6215396_20190704_221003_20190715_114503
6215396_rec17072019.csv	2019-07-14 11:22:48	14/07/2019	11:22:48	1033.57	6215396	6215396_20190704_221003_20190715_114503
6215396_rec17072019.csv	2019-07-14 11:22:49	14/07/2019	11:22:49	1033.19	6215396	6215396_20190704_221003_20190715_114503
6215396_rec17072019.csv	2019-07-14 11:22:50	14/07/2019	11:22:50	1033.33	6215396	6215396_20190704_221003_20190715_114503
6215396_rec17072019.csv	2019-07-14 11:22:51	14/07/2019	11:22:51	1033.18	6215396	6215396_20190704_221003_20190715_114503
6215396_rec17072019.csv	2019-07-14 11:22:52	14/07/2019	11:22:52	1033.62	6215396	6215396_20190704_221003_20190715_114503
6215396_rec17072019.csv	2019-07-14 11:22:53	14/07/2019	11:22:53	1032.82	6215396	6215396_20190704_221003_20190715_114503
6215396_rec17072019.csv	2019-07-14 11:22:54	14/07/2019	11:22:54	1033.64	6215396	6215396_20190704_221003_20190715_114503
6215396_rec17072019.csv	2019-07-14 11:22:55	14/07/2019	11:22:55	1033.98	6215396	6215396_20190704_221003_20190715_114503
6215396_rec17072019.csv	2019-07-14 11:22:56	14/07/2019	11:22:56	1033.72	6215396	6215396_20190704_221003_20190715_114503
6215396_rec17072019.csv	2019-07-14 11:22:57	14/07/2019	11:22:57	1032.69	6215396	6215396_20190704_221003_20190715_114503
6215396_rec17072019.csv	2019-07-14 11:22:58	14/07/2019	11:22:58	1034.62	6215396	6215396_20190704_221003_20190715_114503
6215396_rec17072019.csv	2019-07-14 11:22:59	14/07/2019	11:22:59	1033.76	6215396	6215396_20190704_221003_20190715_114503
6215396_rec17072019.csv	2019-07-14 11:23:00	14/07/2019	11:23:00	1032.99	6215396	6215396_20190704_221003_20190715_114503
6215396_rec17072019.csv	2019-07-14 11:23:01	14/07/2019	11:23:01	1032.97	6215396	6215396_20190704_221003_20190715_114503
6215396_rec17072019.csv	2019-07-14 11:23:02	14/07/2019	11:23:02	1032.63	6215396	6215396_20190704_221003_20190715_114503
6215396_rec17072019.csv	2019-07-14 11:23:03	14/07/2019	11:23:03	1033.14	6215396	6215396_20190704_221003_20190715_114503
6215396_rec17072019.csv	2019-07-14 11:23:04	14/07/2019	11:23:04	1033.4	6215396	6215396_20190704_221003_20190715_114503
6215396_rec17072019.csv	2019-07-14 11:23:05	14/07/2019	11:23:05	1033.57	6215396	6215396_20190704_221003_20190715_114503
6215396_rec17072019.csv	2019-07-14 11:23:06	14/07/2019	11:23:06	1033.63	6215396	6215396_20190704_221003_20190715_114503
6215396_rec17072019.csv	2019-07-14 11:23:07	14/07/2019	11:23:07	1032.83	6215396	6215396_20190704_221003_20190715_114503
6215396_rec17072019.csv	2019-07-14 11:23:08	14/07/2019	11:23:08	1033.21	6215396	6215396_20190704_221003_20190715_114503
6215396_rec17072019.csv	2019-07-14 11:23:09	14/07/2019	11:23:09	1033.03	6215396	6215396_20190704_221003_20190715_114503
6215396_rec17072019.csv	2019-07-14 11:23:10	14/07/2019	11:23:10	1033.43	6215396	6215396_20190704_221003_20190715_114503
6215396_rec17072019.csv	2019-07-14 11:23:11	14/07/2019	11:23:11	1033.02	6215396	6215396_20190704_221003_20190715_114503
6215396_rec17072019.csv	2019-07-14 11:23:12	14/07/2019	11:23:12	1033.64	6215396	6215396_20190704_221003_20190715_114503
6215396_rec17072019.csv	2019-07-14 11:23:13	14/07/2019	11:23:13	1032.97	6215396	6215396_20190704_221003_20190715_114503
6215396_rec17072019.csv	2019-07-14 11:23:14	14/07/2019	11:23:14	1033.05	6215396	6215396_20190704_221003_20190715_114503
6215396_rec17072019.csv	2019-07-14 11:23:15	14/07/2019	11:23:15	1032.96	6215396	6215396_20190704_221003_20190715_114503
6215396_rec17072019.csv	2019-07-14 11:23:16	14/07/2019	11:23:16	1033.26	6215396	6215396_20190704_221003_20190715_114503
6215396_rec17072019.csv	2019-07-14 11:23:17	14/07/2019	11:23:17	1033.49	6215396	6215396_20190704_221003_20190715_114503
6215396_rec17072019.csv	2019-07-14 11:23:18	14/07/2019	11:23:18	1033.2	6215396	6215396_20190704_221003_20190715_114503
6215396_rec17072019.csv	2019-07-14 11:23:19	14/07/2019	11:23:19	1033.11	6215396	6215396_20190704_221003_20190715_114503
6215396_rec17072019.csv	2019-07-14 11:23:20	14/07/2019	11:23:20	1033.17	6215396	6215396_20190704_221003_20190715_114503
6215396_rec17072019.csv	2019-07-14 11:23:21	14/07/2019	11:23:21	1033.34	6215396	6215396_20190704_221003_20190715_114503
6215396_rec17072019.csv	2019-07-14 11:23:22	14/07/2019	11:23:22	1033.16	6215396	6215396_20190704_221003_20190715_114503
6215396_rec17072019.csv	2019-07-14 11:23:23	14/07/2019	11:23:23	1033.11	6215396	6215396_20190704_221003_20190715_114503
6215396_rec17072019.csv	2019-07-14 11:23:24	14/07/2019	11:23:24	1032.67	6215396	6215396_20190704_221003_20190715_114503
6215396_rec17072019.csv	2019-07-14 11:23:25	14/07/2019	11:23:25	1033.03	6215396	6215396_20190704_221003_20190715_114503
6215396_rec17072019.csv	2019-07-14 11:23:26	14/07/2019	11:23:26	1032.81	6215396	6215396_20190704_221003_20190715_114503
6215396_rec17072019.csv	2019-07-14 11:23:27	14/07/2019	11:23:27	1033.63	6215396	6215396_20190704_221003_20190715_114503
6215396_rec17072019.csv	2019-07-14 11:23:28	14/07/2019	11:23:28	1033.06	6215396	6215396_20190704_221003_20190715_114503
6215396_rec17072019.csv	2019-07-14 11:23:29	14/07/2019	11:23:29	1033.34	6215396	6215396_20190704_221003_20190715_114503
6215396_rec17072019.csv	2019-07-14 11:23:30	14/07/2019	11:23:30	1033.09	6215396	6215396_20190704_221003_20190715_114503
6215396_rec17072019.csv	2019-07-14 11:23:31	14/07/2019	11:23:31	1033.56	6215396	6215396_20190704_221003_20190715_114503
6215396_rec17072019.csv	2019-07-14 11:23:32	14/07/2019	11:23:32	1033.36	6215396	6215396_20190704_221003_20190715_114503
6215396_rec17072019.csv	2019-07-14 11:23:33	14/07/2019	11:23:33	1032.99	6215396	6215396_20190704_221003_20190715_114503
6215396_rec17072019.csv	2019-07-14 11:23:34	14/07/2019	11:23:34	1033.45	6215396	6215396_20190704_221003_20190715_114503
6215396_rec17072019.csv	2019-07-14 11:23:35	14/07/2019	11:23:35	1033.52	6215396	6215396_20190704_221003_20190715_114503
6215396_rec17072019.csv	2019-07-14 11:23:36	14/07/2019	11:23:36	1033.8	6215396	6215396_20190704_221003_20190715_114503
6215396_rec17072019.csv	2019-07-14 11:23:37	14/07/2019	11:23:37	1032.58	6215396	6215396_20190704_221003_20190715_114503
6215396_rec17072019.csv	2019-07-14 11:23:38	14/07/2019	11:23:38	1033.4	6215396	6215396_20190704_221003_20190715_114503
6215396_rec17072019.csv	2019-07-14 11:23:39	14/07/2019	11:23:39	1033.83	6215396	6215396_20190704_221003_20190715_114503
6215396_rec17072019.csv	2019-07-14 11:23:40	14/07/2019	11:23:40	1033.41	6215396	6215396_20190704_221003_20190715_114503
6215396_rec17072019.csv	2019-07-14 11:23:41	14/07/2019	11:23:41	1033.49	6215396	6215396_20190704_221003_20190715_114503
6215396_rec17072019.csv	2019-07-14 11:23:42	14/07/2019	11:23:42	1033.03	6215396	6215396_20190704_221003_20190715_114503
6215396_rec17072019.csv	2019-07-14 11:23:43	14/07/2019	11:23:43	1032.6	6215396	6215396_20190704_221003_20190715_114503
6215396_rec17072019.csv	2019-07-14 11:23:44	14/07/2019	11:23:44	1032.89	6215396	6215396_20190704_221003_20190715_114503
6215396_rec17072019.csv	2019-07-14 11:23:45	14/07/2019	11:23:45	1033.79	6215396	6215396_20190704_221003_20190715_114503
6215396_rec17072019.csv	2019-07-14 11:23:46	14/07/2019	11:23:46	1032.91	6215396	6215396_20190704_221003_20190715_114503
6215396_rec17072019.csv	2019-07-14 11:23:47	14/07/2019	11:23:47	1033.4	6215396	6215396_20190704_221003_20190715_114503
6215396_rec17072019.csv	2019-07-14 11:23:48	14/07/2019	11:23:48	1033.08	6215396	6215396_20190704_221003_20190715_114503
6215396_rec17072019.csv	2019-07-14 11:23:49	14/07/2019	11:23:49	1033.15	6215396	6215396_20190704_221003_20190715_114503
6215396_rec17072019.csv	2019-07-14 11:23:50	14/07/2019	11:23:50	1033.31	6215396	6215396_20190704_221003_20190715_114503
6215396_rec17072019.csv	2019-07-14 11:23:51	14/07/2019	11:23:51	1032.15	6215396	6215396_20190704_221003_20190715_114503
6215396_rec17072019.csv	2019-07-14 11:23:52	14/07/2019	11:23:52	1032.82	6215396	6215396_20190704_221003_20190715_114503
6215396_rec17072019.csv	2019-07-14 11:23:53	14/07/2019	11:23:53	1033.51	6215396	6215396_20190704_221003_20190715_114503
6215396_rec17072019.csv	2019-07-14 11:23:54	14/07/2019	11:23:54	1033.2	6215396	6215396_20190704_221003_20190715_114503
6215396_rec17072019.csv	2019-07-14 11:23:55	14/07/2019	11:23:55	1032.7	6215396	6215396_20190704_221003_20190715_114503
6215396_rec17072019.csv	2019-07-14 11:23:56	14/07/2019	11:23:56	1032.53	6215396	6215396_20190704_221003_20190715_114503
6215396_rec17072019.csv	2019-07-14 11:23:57	14/07/2019	11:23:57	1033.18	6215396	6215396_20190704_221003_20190715_114503
6215396_rec17072019.csv	2019-07-14 11:23:58	14/07/2019	11:23:58	1033.06	6215396	6215396_20190704_221003_20190715_114503
6215396_rec17072019.csv	2019-07-14 11:23:59	14/07/2019	11:23:59	1033.2	6215396	6215396_20190704_221003_20190715_114503
6215396_rec17072019.csv	2019-07-14 11:24:00	14/07/2019	11:24:00	1033.04	6215396	6215396_20190704_221003_20190715_114503
6215396_rec17072019.csv	2019-07-14 11:24:01	14/07/2019	11:24:01	1033.05	6215396	6215396_20190704_221003_20190715_114503
6215396_rec17072019.csv	2019-07-14 11:24:02	14/07/2019	11:24:02	1033.23	6215396	6215396_20190704_221003_20190715_114503
6215396_rec17072019.csv	2019-07-14 11:24:03	14/07/2019	11:24:03	1032.47	6215396	6215396_20190704_221003_20190715_114503
6215396_rec17072019.csv	2019-07-14 11:24:04	14/07/2019	11:24:04	1033.05	6215396	6215396_20190704_221003_20190715_114503
6215396_rec17072019.csv	2019-07-14 11:24:05	14/07/2019	11:24:05	1033.79	6215396	6215396_20190704_221003_20190715_114503
6215396_rec17072019.csv	2019-07-14 11:24:06	14/07/2019	11:24:06	1032.88	6215396	6215396_20190704_221003_20190715_114503
6215396_rec17072019.csv	2019-07-14 11:24:07	14/07/2019	11:24:07	1033.12	6215396	6215396_20190704_221003_20190715_114503
6215396_rec17072019.csv	2019-07-14 11:24:08	14/07/2019	11:24:08	1033.08	6215396	6215396_20190704_221003_20190715_114503
6215396_rec17072019.csv	2019-07-14 11:24:09	14/07/2019	11:24:09	1032.88	6215396	6215396_20190704_221003_20190715_114503
6215396_rec17072019.csv	2019-07-14 11:24:10	14/07/2019	11:24:10	1033.12	6215396	6215396_20190704_221003_20190715_114503
6215396_rec17072019.csv	2019-07-14 11:24:11	14/07/2019	11:24:11	1032.89	6215396	6215396_20190704_221003_20190715_114503
6215396_rec17072019.csv	2019-07-14 11:24:12	14/07/2019	11:24:12	1033.01	6215396	6215396_20190704_221003_20190715_114503
6215396_rec17072019.csv	2019-07-14 11:24:13	14/07/2019	11:24:13	1032.71	6215396	6215396_20190704_221003_20190715_114503
6215396_rec17072019.csv	2019-07-14 11:24:14	14/07/2019	11:24:14	1033	6215396	6215396_20190704_221003_20190715_114503
6215396_rec17072019.csv	2019-07-14 11:24:15	14/07/2019	11:24:15	1032.92	6215396	6215396_20190704_221003_20190715_114503
6215396_rec17072019.csv	2019-07-14 11:24:16	14/07/2019	11:24:16	1033.89	6215396	6215396_20190704_221003_20190715_114503
6215396_rec17072019.csv	2019-07-14 11:24:17	14/07/2019	11:24:17	1033.26	6215396	6215396_20190704_221003_20190715_114503
6215396_rec17072019.csv	2019-07-14 11:24:18	14/07/2019	11:24:18	1032.63	6215396	6215396_20190704_221003_20190715_114503
6215396_rec17072019.csv	2019-07-14 11:24:19	14/07/2019	11:24:19	1033.27	6215396	6215396_20190704_221003_20190715_114503
6215396_rec17072019.csv	2019-07-14 11:24:20	14/07/2019	11:24:20	1032.47	6215396	6215396_20190704_221003_20190715_114503
6215396_rec17072019.csv	2019-07-14 11:24:21	14/07/2019	11:24:21	1032.85	6215396	6215396_20190704_221003_20190715_114503
6215396_rec17072019.csv	2019-07-14 11:24:22	14/07/2019	11:24:22	1033.13	6215396	6215396_20190704_221003_20190715_114503
6215396_rec17072019.csv	2019-07-14 11:24:23	14/07/2019	11:24:23	1033.17	6215396	6215396_20190704_221003_20190715_114503
6215396_rec17072019.csv	2019-07-14 11:24:24	14/07/2019	11:24:24	1032.78	6215396	6215396_20190704_221003_20190715_114503
6215396_rec17072019.csv	2019-07-14 11:24:25	14/07/2019	11:24:25	1033.61	6215396	6215396_20190704_221003_20190715_114503
6215396_rec17072019.csv	2019-07-14 11:24:26	14/07/2019	11:24:26	1033.81	6215396	6215396_20190704_221003_20190715_114503
6215396_rec17072019.csv	2019-07-14 11:24:27	14/07/2019	11:24:27	1033.31	6215396	6215396_20190704_221003_20190715_114503
6215396_rec17072019.csv	2019-07-14 11:24:28	14/07/2019	11:24:28	1033.62	6215396	6215396_20190704_221003_20190715_114503
6215396_rec17072019.csv	2019-07-14 11:24:29	14/07/2019	11:24:29	1033.24	6215396	6215396_20190704_221003_20190715_114503
6215396_rec17072019.csv	2019-07-14 11:24:30	14/07/2019	11:24:30	1033.23	6215396	6215396_20190704_221003_20190715_114503
6215396_rec17072019.csv	2019-07-14 11:24:31	14/07/2019	11:24:31	1032.59	6215396	6215396_20190704_221003_20190715_114503
6215396_rec17072019.csv	2019-07-14 11:24:32	14/07/2019	11:24:32	1033.61	6215396	6215396_20190704_221003_20190715_114503
6215396_rec17072019.csv	2019-07-14 11:24:33	14/07/2019	11:24:33	1032.67	6215396	6215396_20190704_221003_20190715_114503
6215396_rec17072019.csv	2019-07-14 11:24:34	14/07/2019	11:24:34	1033.11	6215396	6215396_20190704_221003_20190715_114503
6215396_rec17072019.csv	2019-07-14 11:24:35	14/07/2019	11:24:35	1033.51	6215396	6215396_20190704_221003_20190715_114503
6215396_rec17072019.csv	2019-07-14 11:24:36	14/07/2019	11:24:36	1032.85	6215396	6215396_20190704_221003_20190715_114503
6215396_rec17072019.csv	2019-07-14 11:24:37	14/07/2019	11:24:37	1033.03	6215396	6215396_20190704_221003_20190715_114503
6215396_rec17072019.csv	2019-07-14 11:24:38	14/07/2019	11:24:38	1032.64	6215396	6215396_20190704_221003_20190715_114503
6215396_rec17072019.csv	2019-07-14 11:24:39	14/07/2019	11:24:39	1032.71	6215396	6215396_20190704_221003_20190715_114503
6215396_rec17072019.csv	2019-07-14 11:24:40	14/07/2019	11:24:40	1033.24	6215396	6215396_20190704_221003_20190715_114503
6215396_rec17072019.csv	2019-07-14 11:24:41	14/07/2019	11:24:41	1032.76	6215396	6215396_20190704_221003_20190715_114503
6215396_rec17072019.csv	2019-07-14 11:24:42	14/07/2019	11:24:42	1033.63	6215396	6215396_20190704_221003_20190715_114503
6215396_rec17072019.csv	2019-07-14 11:24:43	14/07/2019	11:24:43	1032.86	6215396	6215396_20190704_221003_20190715_114503
6215396_rec17072019.csv	2019-07-14 11:24:44	14/07/2019	11:24:44	1032.95	6215396	6215396_20190704_221003_20190715_114503
6215396_rec17072019.csv	2019-07-14 11:24:45	14/07/2019	11:24:45	1033.03	6215396	6215396_20190704_221003_20190715_114503
6215396_rec17072019.csv	2019-07-14 11:24:46	14/07/2019	11:24:46	1033.07	6215396	6215396_20190704_221003_20190715_114503
6215396_rec17072019.csv	2019-07-14 11:24:47	14/07/2019	11:24:47	1032.96	6215396	6215396_20190704_221003_20190715_114503
6215396_rec17072019.csv	2019-07-14 11:24:48	14/07/2019	11:24:48	1033.16	6215396	6215396_20190704_221003_20190715_114503
6215396_rec17072019.csv	2019-07-14 11:24:49	14/07/2019	11:24:49	1033.02	6215396	6215396_20190704_221003_20190715_114503
6215396_rec17072019.csv	2019-07-14 11:24:50	14/07/2019	11:24:50	1033.63	6215396	6215396_20190704_221003_20190715_114503
6215396_rec17072019.csv	2019-07-14 11:24:51	14/07/2019	11:24:51	1033.18	6215396	6215396_20190704_221003_20190715_114503
6215396_rec17072019.csv	2019-07-14 11:24:52	14/07/2019	11:24:52	1033.15	6215396	6215396_20190704_221003_20190715_114503
6215396_rec17072019.csv	2019-07-14 11:24:53	14/07/2019	11:24:53	1032.89	6215396	6215396_20190704_221003_20190715_114503
6215396_rec17072019.csv	2019-07-14 11:24:54	14/07/2019	11:24:54	1033.08	6215396	6215396_20190704_221003_20190715_114503
6215396_rec17072019.csv	2019-07-14 11:24:55	14/07/2019	11:24:55	1033.18	6215396	6215396_20190704_221003_20190715_114503
6215396_rec17072019.csv	2019-07-14 11:24:56	14/07/2019	11:24:56	1032.36	6215396	6215396_20190704_221003_20190715_114503
6215396_rec17072019.csv	2019-07-14 11:24:57	14/07/2019	11:24:57	1032.49	6215396	6215396_20190704_221003_20190715_114503
6215396_rec17072019.csv	2019-07-14 11:24:58	14/07/2019	11:24:58	1033.69	6215396	6215396_20190704_221003_20190715_114503
6215396_rec17072019.csv	2019-07-14 11:24:59	14/07/2019	11:24:59	1033.49	6215396	6215396_20190704_221003_20190715_114503
6215396_rec17072019.csv	2019-07-14 11:25:00	14/07/2019	11:25:00	1033.49	6215396	6215396_20190704_221003_20190715_114503
6215396_rec17072019.csv	2019-07-14 11:25:01	14/07/2019	11:25:01	1032.57	6215396	6215396_20190704_221003_20190715_114503
6215396_rec17072019.csv	2019-07-14 11:25:02	14/07/2019	11:25:02	1033.13	6215396	6215396_20190704_221003_20190715_114503
6215396_rec17072019.csv	2019-07-14 11:25:03	14/07/2019	11:25:03	1033.33	6215396	6215396_20190704_221003_20190715_114503
6215396_rec17072019.csv	2019-07-14 11:25:04	14/07/2019	11:25:04	1033.03	6215396	6215396_20190704_221003_20190715_114503
6215396_rec17072019.csv	2019-07-14 11:25:05	14/07/2019	11:25:05	1033.63	6215396	6215396_20190704_221003_20190715_114503
6215396_rec17072019.csv	2019-07-14 11:25:06	14/07/2019	11:25:06	1033.42	6215396	6215396_20190704_221003_20190715_114503
6215396_rec17072019.csv	2019-07-14 11:25:07	14/07/2019	11:25:07	1033.68	6215396	6215396_20190704_221003_20190715_114503
6215396_rec17072019.csv	2019-07-14 11:25:08	14/07/2019	11:25:08	1033.43	6215396	6215396_20190704_221003_20190715_114503
6215396_rec17072019.csv	2019-07-14 11:25:09	14/07/2019	11:25:09	1033.03	6215396	6215396_20190704_221003_20190715_114503
6215396_rec17072019.csv	2019-07-14 11:25:10	14/07/2019	11:25:10	1033.21	6215396	6215396_20190704_221003_20190715_114503
6215396_rec17072019.csv	2019-07-14 11:25:11	14/07/2019	11:25:11	1033.47	6215396	6215396_20190704_221003_20190715_114503
6215396_rec17072019.csv	2019-07-14 11:25:12	14/07/2019	11:25:12	1032.73	6215396	6215396_20190704_221003_20190715_114503
6215396_rec17072019.csv	2019-07-14 11:25:13	14/07/2019	11:25:13	1033.17	6215396	6215396_20190704_221003_20190715_114503
6215396_rec17072019.csv	2019-07-14 11:25:14	14/07/2019	11:25:14	1033.03	6215396	6215396_20190704_221003_20190715_114503
6215396_rec17072019.csv	2019-07-14 11:25:15	14/07/2019	11:25:15	1032.89	6215396	6215396_20190704_221003_20190715_114503
6215396_rec17072019.csv	2019-07-14 11:25:16	14/07/2019	11:25:16	1032.32	6215396	6215396_20190704_221003_20190715_114503
6215396_rec17072019.csv	2019-07-14 11:25:17	14/07/2019	11:25:17	1032.21	6215396	6215396_20190704_221003_20190715_114503
6215396_rec17072019.csv	2019-07-14 11:25:18	14/07/2019	11:25:18	1032.57	6215396	6215396_20190704_221003_20190715_114503
6215396_rec17072019.csv	2019-07-14 11:25:19	14/07/2019	11:25:19	1033.08	6215396	6215396_20190704_221003_20190715_114503
6215396_rec17072019.csv	2019-07-14 11:25:20	14/07/2019	11:25:20	1034.14	6215396	6215396_20190704_221003_20190715_114503
6215396_rec17072019.csv	2019-07-14 11:25:21	14/07/2019	11:25:21	1033.05	6215396	6215396_20190704_221003_20190715_114503
6215396_rec17072019.csv	2019-07-14 11:25:22	14/07/2019	11:25:22	1033.33	6215396	6215396_20190704_221003_20190715_114503
6215396_rec17072019.csv	2019-07-14 11:25:23	14/07/2019	11:25:23	1032.21	6215396	6215396_20190704_221003_20190715_114503
6215396_rec17072019.csv	2019-07-14 11:25:24	14/07/2019	11:25:24	1033.45	6215396	6215396_20190704_221003_20190715_114503
6215396_rec17072019.csv	2019-07-14 11:25:25	14/07/2019	11:25:25	1033.54	6215396	6215396_20190704_221003_20190715_114503
6215396_rec17072019.csv	2019-07-14 11:25:26	14/07/2019	11:25:26	1033.1	6215396	6215396_20190704_221003_20190715_114503
6215396_rec17072019.csv	2019-07-14 11:25:27	14/07/2019	11:25:27	1032.6	6215396	6215396_20190704_221003_20190715_114503
6215396_rec17072019.csv	2019-07-14 11:25:28	14/07/2019	11:25:28	1032.66	6215396	6215396_20190704_221003_20190715_114503
6215396_rec17072019.csv	2019-07-14 11:25:29	14/07/2019	11:25:29	1033.52	6215396	6215396_20190704_221003_20190715_114503
6215396_rec17072019.csv	2019-07-14 11:25:30	14/07/2019	11:25:30	1034.3	6215396	6215396_20190704_221003_20190715_114503
6215396_rec17072019.csv	2019-07-14 11:25:31	14/07/2019	11:25:31	1033.21	6215396	6215396_20190704_221003_20190715_114503
6215396_rec17072019.csv	2019-07-14 11:25:32	14/07/2019	11:25:32	1033.61	6215396	6215396_20190704_221003_20190715_114503
6215396_rec17072019.csv	2019-07-14 11:25:33	14/07/2019	11:25:33	1033.32	6215396	6215396_20190704_221003_20190715_114503
6215396_rec17072019.csv	2019-07-14 11:25:34	14/07/2019	11:25:34	1032.93	6215396	6215396_20190704_221003_20190715_114503
6215396_rec17072019.csv	2019-07-14 11:25:35	14/07/2019	11:25:35	1033.07	6215396	6215396_20190704_221003_20190715_114503
6215396_rec17072019.csv	2019-07-14 11:25:36	14/07/2019	11:25:36	1032.65	6215396	6215396_20190704_221003_20190715_114503
6215396_rec17072019.csv	2019-07-14 11:25:37	14/07/2019	11:25:37	1032.66	6215396	6215396_20190704_221003_20190715_114503
6215396_rec17072019.csv	2019-07-14 11:25:38	14/07/2019	11:25:38	1032.87	6215396	6215396_20190704_221003_20190715_114503
6215396_rec17072019.csv	2019-07-14 11:25:39	14/07/2019	11:25:39	1033.03	6215396	6215396_20190704_221003_20190715_114503
6215396_rec17072019.csv	2019-07-14 11:25:40	14/07/2019	11:25:40	1033.64	6215396	6215396_20190704_221003_20190715_114503
6215396_rec17072019.csv	2019-07-14 11:25:41	14/07/2019	11:25:41	1033.17	6215396	6215396_20190704_221003_20190715_114503
6215396_rec17072019.csv	2019-07-14 11:25:42	14/07/2019	11:25:42	1033.24	6215396	6215396_20190704_221003_20190715_114503
6215396_rec17072019.csv	2019-07-14 11:25:43	14/07/2019	11:25:43	1033.2	6215396	6215396_20190704_221003_20190715_114503
6215396_rec17072019.csv	2019-07-14 11:25:44	14/07/2019	11:25:44	1033.29	6215396	6215396_20190704_221003_20190715_114503
6215396_rec17072019.csv	2019-07-14 11:25:45	14/07/2019	11:25:45	1033.65	6215396	6215396_20190704_221003_20190715_114503
6215396_rec17072019.csv	2019-07-14 11:25:46	14/07/2019	11:25:46	1033.12	6215396	6215396_20190704_221003_20190715_114503
6215396_rec17072019.csv	2019-07-14 11:25:47	14/07/2019	11:25:47	1032.56	6215396	6215396_20190704_221003_20190715_114503
6215396_rec17072019.csv	2019-07-14 11:25:48	14/07/2019	11:25:48	1032.55	6215396	6215396_20190704_221003_20190715_114503
6215396_rec17072019.csv	2019-07-14 11:25:49	14/07/2019	11:25:49	1032.84	6215396	6215396_20190704_221003_20190715_114503
6215396_rec17072019.csv	2019-07-14 11:25:50	14/07/2019	11:25:50	1033.08	6215396	6215396_20190704_221003_20190715_114503
6215396_rec17072019.csv	2019-07-14 11:25:51	14/07/2019	11:25:51	1033.7	6215396	6215396_20190704_221003_20190715_114503
6215396_rec17072019.csv	2019-07-14 11:25:52	14/07/2019	11:25:52	1032.97	6215396	6215396_20190704_221003_20190715_114503
6215396_rec17072019.csv	2019-07-14 11:25:53	14/07/2019	11:25:53	1032.94	6215396	6215396_20190704_221003_20190715_114503
6215396_rec17072019.csv	2019-07-14 11:25:54	14/07/2019	11:25:54	1033.2	6215396	6215396_20190704_221003_20190715_114503
6215396_rec17072019.csv	2019-07-14 11:25:55	14/07/2019	11:25:55	1032.97	6215396	6215396_20190704_221003_20190715_114503
6215396_rec17072019.csv	2019-07-14 11:25:56	14/07/2019	11:25:56	1033.27	6215396	6215396_20190704_221003_20190715_114503
6215396_rec17072019.csv	2019-07-14 11:25:57	14/07/2019	11:25:57	1032.93	6215396	6215396_20190704_221003_20190715_114503
6215396_rec17072019.csv	2019-07-14 11:25:58	14/07/2019	11:25:58	1032.93	6215396	6215396_20190704_221003_20190715_114503
6215396_rec17072019.csv	2019-07-14 11:25:59	14/07/2019	11:25:59	1033.22	6215396	6215396_20190704_221003_20190715_114503
6215396_rec17072019.csv	2019-07-14 11:26:00	14/07/2019	11:26:00	1033.39	6215396	6215396_20190704_221003_20190715_114503
6215396_rec17072019.csv	2019-07-14 11:26:01	14/07/2019	11:26:01	1033.15	6215396	6215396_20190704_221003_20190715_114503
6215396_rec17072019.csv	2019-07-14 11:26:02	14/07/2019	11:26:02	1033.15	6215396	6215396_20190704_221003_20190715_114503
6215396_rec17072019.csv	2019-07-14 11:26:03	14/07/2019	11:26:03	1033.5	6215396	6215396_20190704_221003_20190715_114503
6215396_rec17072019.csv	2019-07-14 11:26:04	14/07/2019	11:26:04	1033.15	6215396	6215396_20190704_221003_20190715_114503
6215396_rec17072019.csv	2019-07-14 11:26:05	14/07/2019	11:26:05	1033.28	6215396	6215396_20190704_221003_20190715_114503
6215396_rec17072019.csv	2019-07-14 11:26:06	14/07/2019	11:26:06	1033.03	6215396	6215396_20190704_221003_20190715_114503
6215396_rec17072019.csv	2019-07-14 11:26:07	14/07/2019	11:26:07	1033.07	6215396	6215396_20190704_221003_20190715_114503
6215396_rec17072019.csv	2019-07-14 11:26:08	14/07/2019	11:26:08	1033.71	6215396	6215396_20190704_221003_20190715_114503
6215396_rec17072019.csv	2019-07-14 11:26:09	14/07/2019	11:26:09	1033.18	6215396	6215396_20190704_221003_20190715_114503
6215396_rec17072019.csv	2019-07-14 11:26:10	14/07/2019	11:26:10	1032.94	6215396	6215396_20190704_221003_20190715_114503
6215396_rec17072019.csv	2019-07-14 11:26:11	14/07/2019	11:26:11	1033.65	6215396	6215396_20190704_221003_20190715_114503
6215396_rec17072019.csv	2019-07-14 11:26:12	14/07/2019	11:26:12	1033.25	6215396	6215396_20190704_221003_20190715_114503
6215396_rec17072019.csv	2019-07-14 11:26:13	14/07/2019	11:26:13	1033.67	6215396	6215396_20190704_221003_20190715_114503
6215396_rec17072019.csv	2019-07-14 11:26:14	14/07/2019	11:26:14	1033.08	6215396	6215396_20190704_221003_20190715_114503
6215396_rec17072019.csv	2019-07-14 11:26:15	14/07/2019	11:26:15	1032.68	6215396	6215396_20190704_221003_20190715_114503
6215396_rec17072019.csv	2019-07-14 11:26:16	14/07/2019	11:26:16	1033.33	6215396	6215396_20190704_221003_20190715_114503
6215396_rec17072019.csv	2019-07-14 11:26:17	14/07/2019	11:26:17	1033.08	6215396	6215396_20190704_221003_20190715_114503
6215396_rec17072019.csv	2019-07-14 11:26:18	14/07/2019	11:26:18	1032.67	6215396	6215396_20190704_221003_20190715_114503
6215396_rec17072019.csv	2019-07-14 11:26:19	14/07/2019	11:26:19	1033.22	6215396	6215396_20190704_221003_20190715_114503
6215396_rec17072019.csv	2019-07-14 11:26:20	14/07/2019	11:26:20	1033.37	6215396	6215396_20190704_221003_20190715_114503
6215396_rec17072019.csv	2019-07-14 11:26:21	14/07/2019	11:26:21	1033.67	6215396	6215396_20190704_221003_20190715_114503
6215396_rec17072019.csv	2019-07-14 11:26:22	14/07/2019	11:26:22	1033.27	6215396	6215396_20190704_221003_20190715_114503
6215396_rec17072019.csv	2019-07-14 11:26:23	14/07/2019	11:26:23	1032.73	6215396	6215396_20190704_221003_20190715_114503
6215396_rec17072019.csv	2019-07-14 11:26:24	14/07/2019	11:26:24	1033.57	6215396	6215396_20190704_221003_20190715_114503
6215396_rec17072019.csv	2019-07-14 11:26:25	14/07/2019	11:26:25	1032.91	6215396	6215396_20190704_221003_20190715_114503
6215396_rec17072019.csv	2019-07-14 11:26:26	14/07/2019	11:26:26	1033.05	6215396	6215396_20190704_221003_20190715_114503
6215396_rec17072019.csv	2019-07-14 11:26:27	14/07/2019	11:26:27	1034.1	6215396	6215396_20190704_221003_20190715_114503
6215396_rec17072019.csv	2019-07-14 11:26:28	14/07/2019	11:26:28	1033.44	6215396	6215396_20190704_221003_20190715_114503
6215396_rec17072019.csv	2019-07-14 11:26:29	14/07/2019	11:26:29	1033.46	6215396	6215396_20190704_221003_20190715_114503
6215396_rec17072019.csv	2019-07-14 11:26:30	14/07/2019	11:26:30	1033.23	6215396	6215396_20190704_221003_20190715_114503
6215396_rec17072019.csv	2019-07-14 11:26:31	14/07/2019	11:26:31	1033.23	6215396	6215396_20190704_221003_20190715_114503
6215396_rec17072019.csv	2019-07-14 11:26:32	14/07/2019	11:26:32	1032.82	6215396	6215396_20190704_221003_20190715_114503
6215396_rec17072019.csv	2019-07-14 11:26:33	14/07/2019	11:26:33	1033.63	6215396	6215396_20190704_221003_20190715_114503
6215396_rec17072019.csv	2019-07-14 11:26:34	14/07/2019	11:26:34	1033.05	6215396	6215396_20190704_221003_20190715_114503
6215396_rec17072019.csv	2019-07-14 11:26:35	14/07/2019	11:26:35	1032.89	6215396	6215396_20190704_221003_20190715_114503
6215396_rec17072019.csv	2019-07-14 11:26:36	14/07/2019	11:26:36	1033.4	6215396	6215396_20190704_221003_20190715_114503
6215396_rec17072019.csv	2019-07-14 11:26:37	14/07/2019	11:26:37	1032.91	6215396	6215396_20190704_221003_20190715_114503
6215396_rec17072019.csv	2019-07-14 11:26:38	14/07/2019	11:26:38	1032.7	6215396	6215396_20190704_221003_20190715_114503
6215396_rec17072019.csv	2019-07-14 11:26:39	14/07/2019	11:26:39	1033.33	6215396	6215396_20190704_221003_20190715_114503
6215396_rec17072019.csv	2019-07-14 11:26:40	14/07/2019	11:26:40	1033.5	6215396	6215396_20190704_221003_20190715_114503
6215396_rec17072019.csv	2019-07-14 11:26:41	14/07/2019	11:26:41	1033.1	6215396	6215396_20190704_221003_20190715_114503
6215396_rec17072019.csv	2019-07-14 11:26:42	14/07/2019	11:26:42	1033.24	6215396	6215396_20190704_221003_20190715_114503
6215396_rec17072019.csv	2019-07-14 11:26:43	14/07/2019	11:26:43	1032.34	6215396	6215396_20190704_221003_20190715_114503
6215396_rec17072019.csv	2019-07-14 11:26:44	14/07/2019	11:26:44	1034.09	6215396	6215396_20190704_221003_20190715_114503
6215396_rec17072019.csv	2019-07-14 11:26:45	14/07/2019	11:26:45	1032.86	6215396	6215396_20190704_221003_20190715_114503
6215396_rec17072019.csv	2019-07-14 11:26:46	14/07/2019	11:26:46	1032.74	6215396	6215396_20190704_221003_20190715_114503
6215396_rec17072019.csv	2019-07-14 11:26:47	14/07/2019	11:26:47	1033.79	6215396	6215396_20190704_221003_20190715_114503
6215396_rec17072019.csv	2019-07-14 11:26:48	14/07/2019	11:26:48	1032.71	6215396	6215396_20190704_221003_20190715_114503
6215396_rec17072019.csv	2019-07-14 11:26:49	14/07/2019	11:26:49	1033.3	6215396	6215396_20190704_221003_20190715_114503
6215396_rec17072019.csv	2019-07-14 11:26:50	14/07/2019	11:26:50	1033.67	6215396	6215396_20190704_221003_20190715_114503
6215396_rec17072019.csv	2019-07-14 11:26:51	14/07/2019	11:26:51	1033.42	6215396	6215396_20190704_221003_20190715_114503
6215396_rec17072019.csv	2019-07-14 11:26:52	14/07/2019	11:26:52	1033.23	6215396	6215396_20190704_221003_20190715_114503
6215396_rec17072019.csv	2019-07-14 11:26:53	14/07/2019	11:26:53	1033.28	6215396	6215396_20190704_221003_20190715_114503
6215396_rec17072019.csv	2019-07-14 11:26:54	14/07/2019	11:26:54	1032.69	6215396	6215396_20190704_221003_20190715_114503
6215396_rec17072019.csv	2019-07-14 11:26:55	14/07/2019	11:26:55	1033.15	6215396	6215396_20190704_221003_20190715_114503
6215396_rec17072019.csv	2019-07-14 11:26:56	14/07/2019	11:26:56	1033.08	6215396	6215396_20190704_221003_20190715_114503
6215396_rec17072019.csv	2019-07-14 11:26:57	14/07/2019	11:26:57	1033.03	6215396	6215396_20190704_221003_20190715_114503
6215396_rec17072019.csv	2019-07-14 11:26:58	14/07/2019	11:26:58	1033.27	6215396	6215396_20190704_221003_20190715_114503
6215396_rec17072019.csv	2019-07-14 11:26:59	14/07/2019	11:26:59	1033.27	6215396	6215396_20190704_221003_20190715_114503
6215396_rec17072019.csv	2019-07-14 11:27:00	14/07/2019	11:27:00	1033.71	6215396	6215396_20190704_221003_20190715_114503
6215396_rec17072019.csv	2019-07-14 11:27:01	14/07/2019	11:27:01	1032.11	6215396	6215396_20190704_221003_20190715_114503
6215396_rec17072019.csv	2019-07-14 11:27:02	14/07/2019	11:27:02	1032.67	6215396	6215396_20190704_221003_20190715_114503
6215396_rec17072019.csv	2019-07-14 11:27:03	14/07/2019	11:27:03	1032.28	6215396	6215396_20190704_221003_20190715_114503
6215396_rec17072019.csv	2019-07-14 11:27:04	14/07/2019	11:27:04	1033.28	6215396	6215396_20190704_221003_20190715_114503
6215396_rec17072019.csv	2019-07-14 11:27:05	14/07/2019	11:27:05	1033.29	6215396	6215396_20190704_221003_20190715_114503
6215396_rec17072019.csv	2019-07-14 11:27:06	14/07/2019	11:27:06	1033.34	6215396	6215396_20190704_221003_20190715_114503
6215396_rec17072019.csv	2019-07-14 11:27:07	14/07/2019	11:27:07	1033.43	6215396	6215396_20190704_221003_20190715_114503
6215396_rec17072019.csv	2019-07-14 11:27:08	14/07/2019	11:27:08	1033.22	6215396	6215396_20190704_221003_20190715_114503
6215396_rec17072019.csv	2019-07-14 11:27:09	14/07/2019	11:27:09	1032.63	6215396	6215396_20190704_221003_20190715_114503
6215396_rec17072019.csv	2019-07-14 11:27:10	14/07/2019	11:27:10	1033.16	6215396	6215396_20190704_221003_20190715_114503
6215396_rec17072019.csv	2019-07-14 11:27:11	14/07/2019	11:27:11	1033.22	6215396	6215396_20190704_221003_20190715_114503
6215396_rec17072019.csv	2019-07-14 11:27:12	14/07/2019	11:27:12	1033.64	6215396	6215396_20190704_221003_20190715_114503
6215396_rec17072019.csv	2019-07-14 11:27:13	14/07/2019	11:27:13	1033.67	6215396	6215396_20190704_221003_20190715_114503
6215396_rec17072019.csv	2019-07-14 11:27:14	14/07/2019	11:27:14	1033.83	6215396	6215396_20190704_221003_20190715_114503
6215396_rec17072019.csv	2019-07-14 11:27:15	14/07/2019	11:27:15	1032.94	6215396	6215396_20190704_221003_20190715_114503
6215396_rec17072019.csv	2019-07-14 11:27:16	14/07/2019	11:27:16	1033.68	6215396	6215396_20190704_221003_20190715_114503
6215396_rec17072019.csv	2019-07-14 11:27:17	14/07/2019	11:27:17	1033.52	6215396	6215396_20190704_221003_20190715_114503
6215396_rec17072019.csv	2019-07-14 11:27:18	14/07/2019	11:27:18	1033.04	6215396	6215396_20190704_221003_20190715_114503
6215396_rec17072019.csv	2019-07-14 11:27:19	14/07/2019	11:27:19	1033.49	6215396	6215396_20190704_221003_20190715_114503
6215396_rec17072019.csv	2019-07-14 11:27:20	14/07/2019	11:27:20	1032.54	6215396	6215396_20190704_221003_20190715_114503
6215396_rec17072019.csv	2019-07-14 11:27:21	14/07/2019	11:27:21	1032.58	6215396	6215396_20190704_221003_20190715_114503
6215396_rec17072019.csv	2019-07-14 11:27:22	14/07/2019	11:27:22	1033.53	6215396	6215396_20190704_221003_20190715_114503
6215396_rec17072019.csv	2019-07-14 11:27:23	14/07/2019	11:27:23	1032.99	6215396	6215396_20190704_221003_20190715_114503
6215396_rec17072019.csv	2019-07-14 11:27:24	14/07/2019	11:27:24	1033.13	6215396	6215396_20190704_221003_20190715_114503
6215396_rec17072019.csv	2019-07-14 11:27:25	14/07/2019	11:27:25	1033.1	6215396	6215396_20190704_221003_20190715_114503
6215396_rec17072019.csv	2019-07-14 11:27:26	14/07/2019	11:27:26	1033.61	6215396	6215396_20190704_221003_20190715_114503
6215396_rec17072019.csv	2019-07-14 11:27:27	14/07/2019	11:27:27	1032.97	6215396	6215396_20190704_221003_20190715_114503
6215396_rec17072019.csv	2019-07-14 11:27:28	14/07/2019	11:27:28	1033.22	6215396	6215396_20190704_221003_20190715_114503
6215396_rec17072019.csv	2019-07-14 11:27:29	14/07/2019	11:27:29	1033.92	6215396	6215396_20190704_221003_20190715_114503
6215396_rec17072019.csv	2019-07-14 11:27:30	14/07/2019	11:27:30	1033.02	6215396	6215396_20190704_221003_20190715_114503
6215396_rec17072019.csv	2019-07-14 11:27:31	14/07/2019	11:27:31	1033.17	6215396	6215396_20190704_221003_20190715_114503
6215396_rec17072019.csv	2019-07-14 11:27:32	14/07/2019	11:27:32	1033.76	6215396	6215396_20190704_221003_20190715_114503
6215396_rec17072019.csv	2019-07-14 11:27:33	14/07/2019	11:27:33	1032.9	6215396	6215396_20190704_221003_20190715_114503
6215396_rec17072019.csv	2019-07-14 11:27:34	14/07/2019	11:27:34	1032.93	6215396	6215396_20190704_221003_20190715_114503
6215396_rec17072019.csv	2019-07-14 11:27:35	14/07/2019	11:27:35	1033.65	6215396	6215396_20190704_221003_20190715_114503
6215396_rec17072019.csv	2019-07-14 11:27:36	14/07/2019	11:27:36	1032.89	6215396	6215396_20190704_221003_20190715_114503
6215396_rec17072019.csv	2019-07-14 11:27:37	14/07/2019	11:27:37	1033.11	6215396	6215396_20190704_221003_20190715_114503
6215396_rec17072019.csv	2019-07-14 11:27:38	14/07/2019	11:27:38	1032.95	6215396	6215396_20190704_221003_20190715_114503
6215396_rec17072019.csv	2019-07-14 11:27:39	14/07/2019	11:27:39	1032.7	6215396	6215396_20190704_221003_20190715_114503
6215396_rec17072019.csv	2019-07-14 11:27:40	14/07/2019	11:27:40	1033.05	6215396	6215396_20190704_221003_20190715_114503
6215396_rec17072019.csv	2019-07-14 11:27:41	14/07/2019	11:27:41	1033.07	6215396	6215396_20190704_221003_20190715_114503
6215396_rec17072019.csv	2019-07-14 11:27:42	14/07/2019	11:27:42	1033.37	6215396	6215396_20190704_221003_20190715_114503
6215396_rec17072019.csv	2019-07-14 11:27:43	14/07/2019	11:27:43	1032.71	6215396	6215396_20190704_221003_20190715_114503
6215396_rec17072019.csv	2019-07-14 11:27:44	14/07/2019	11:27:44	1032.8	6215396	6215396_20190704_221003_20190715_114503
6215396_rec17072019.csv	2019-07-14 11:27:45	14/07/2019	11:27:45	1033.65	6215396	6215396_20190704_221003_20190715_114503
6215396_rec17072019.csv	2019-07-14 11:27:46	14/07/2019	11:27:46	1033.02	6215396	6215396_20190704_221003_20190715_114503
6215396_rec17072019.csv	2019-07-14 11:27:47	14/07/2019	11:27:47	1032.77	6215396	6215396_20190704_221003_20190715_114503
6215396_rec17072019.csv	2019-07-14 11:27:48	14/07/2019	11:27:48	1032.61	6215396	6215396_20190704_221003_20190715_114503
6215396_rec17072019.csv	2019-07-14 11:27:49	14/07/2019	11:27:49	1032.43	6215396	6215396_20190704_221003_20190715_114503
6215396_rec17072019.csv	2019-07-14 11:27:50	14/07/2019	11:27:50	1033.52	6215396	6215396_20190704_221003_20190715_114503
6215396_rec17072019.csv	2019-07-14 11:27:51	14/07/2019	11:27:51	1032.48	6215396	6215396_20190704_221003_20190715_114503
6215396_rec17072019.csv	2019-07-14 11:27:52	14/07/2019	11:27:52	1033.1	6215396	6215396_20190704_221003_20190715_114503
6215396_rec17072019.csv	2019-07-14 11:27:53	14/07/2019	11:27:53	1033.17	6215396	6215396_20190704_221003_20190715_114503
6215396_rec17072019.csv	2019-07-14 11:27:54	14/07/2019	11:27:54	1033.77	6215396	6215396_20190704_221003_20190715_114503
6215396_rec17072019.csv	2019-07-14 11:27:55	14/07/2019	11:27:55	1033.52	6215396	6215396_20190704_221003_20190715_114503
6215396_rec17072019.csv	2019-07-14 11:27:56	14/07/2019	11:27:56	1032.9	6215396	6215396_20190704_221003_20190715_114503
6215396_rec17072019.csv	2019-07-14 11:27:57	14/07/2019	11:27:57	1033.32	6215396	6215396_20190704_221003_20190715_114503
6215396_rec17072019.csv	2019-07-14 11:27:58	14/07/2019	11:27:58	1033.29	6215396	6215396_20190704_221003_20190715_114503
6215396_rec17072019.csv	2019-07-14 11:27:59	14/07/2019	11:27:59	1032.65	6215396	6215396_20190704_221003_20190715_114503
6215396_rec17072019.csv	2019-07-14 11:28:00	14/07/2019	11:28:00	1032.81	6215396	6215396_20190704_221003_20190715_114503
6215396_rec17072019.csv	2019-07-14 11:28:01	14/07/2019	11:28:01	1033.16	6215396	6215396_20190704_221003_20190715_114503
6215396_rec17072019.csv	2019-07-14 11:28:02	14/07/2019	11:28:02	1033.7	6215396	6215396_20190704_221003_20190715_114503
6215396_rec17072019.csv	2019-07-14 11:28:03	14/07/2019	11:28:03	1032.73	6215396	6215396_20190704_221003_20190715_114503
6215396_rec17072019.csv	2019-07-14 11:28:04	14/07/2019	11:28:04	1033.66	6215396	6215396_20190704_221003_20190715_114503
6215396_rec17072019.csv	2019-07-14 11:28:05	14/07/2019	11:28:05	1033.1	6215396	6215396_20190704_221003_20190715_114503
6215396_rec17072019.csv	2019-07-14 11:28:06	14/07/2019	11:28:06	1033.56	6215396	6215396_20190704_221003_20190715_114503
6215396_rec17072019.csv	2019-07-14 11:28:07	14/07/2019	11:28:07	1032.47	6215396	6215396_20190704_221003_20190715_114503
6215396_rec17072019.csv	2019-07-14 11:28:08	14/07/2019	11:28:08	1033.08	6215396	6215396_20190704_221003_20190715_114503
6215396_rec17072019.csv	2019-07-14 11:28:09	14/07/2019	11:28:09	1032.87	6215396	6215396_20190704_221003_20190715_114503
6215396_rec17072019.csv	2019-07-14 11:28:10	14/07/2019	11:28:10	1033	6215396	6215396_20190704_221003_20190715_114503
6215396_rec17072019.csv	2019-07-14 11:28:11	14/07/2019	11:28:11	1033.38	6215396	6215396_20190704_221003_20190715_114503
6215396_rec17072019.csv	2019-07-14 11:28:12	14/07/2019	11:28:12	1032.73	6215396	6215396_20190704_221003_20190715_114503
6215396_rec17072019.csv	2019-07-14 11:28:13	14/07/2019	11:28:13	1033.06	6215396	6215396_20190704_221003_20190715_114503
6215396_rec17072019.csv	2019-07-14 11:28:14	14/07/2019	11:28:14	1033.15	6215396	6215396_20190704_221003_20190715_114503
6215396_rec17072019.csv	2019-07-14 11:28:15	14/07/2019	11:28:15	1033.61	6215396	6215396_20190704_221003_20190715_114503
6215396_rec17072019.csv	2019-07-14 11:28:16	14/07/2019	11:28:16	1032.61	6215396	6215396_20190704_221003_20190715_114503
6215396_rec17072019.csv	2019-07-14 11:28:17	14/07/2019	11:28:17	1033.55	6215396	6215396_20190704_221003_20190715_114503
6215396_rec17072019.csv	2019-07-14 11:28:18	14/07/2019	11:28:18	1032.96	6215396	6215396_20190704_221003_20190715_114503
6215396_rec17072019.csv	2019-07-14 11:28:19	14/07/2019	11:28:19	1033.48	6215396	6215396_20190704_221003_20190715_114503
6215396_rec17072019.csv	2019-07-14 11:28:20	14/07/2019	11:28:20	1033.12	6215396	6215396_20190704_221003_20190715_114503
6215396_rec17072019.csv	2019-07-14 11:28:21	14/07/2019	11:28:21	1033.03	6215396	6215396_20190704_221003_20190715_114503
6215396_rec17072019.csv	2019-07-14 11:28:22	14/07/2019	11:28:22	1033.35	6215396	6215396_20190704_221003_20190715_114503
6215396_rec17072019.csv	2019-07-14 11:28:23	14/07/2019	11:28:23	1033.7	6215396	6215396_20190704_221003_20190715_114503
6215396_rec17072019.csv	2019-07-14 11:28:24	14/07/2019	11:28:24	1034.26	6215396	6215396_20190704_221003_20190715_114503
6215396_rec17072019.csv	2019-07-14 11:28:25	14/07/2019	11:28:25	1033.52	6215396	6215396_20190704_221003_20190715_114503
6215396_rec17072019.csv	2019-07-14 11:28:26	14/07/2019	11:28:26	1033.05	6215396	6215396_20190704_221003_20190715_114503
6215396_rec17072019.csv	2019-07-14 11:28:27	14/07/2019	11:28:27	1033.9	6215396	6215396_20190704_221003_20190715_114503
6215396_rec17072019.csv	2019-07-14 11:28:28	14/07/2019	11:28:28	1033.6	6215396	6215396_20190704_221003_20190715_114503
6215396_rec17072019.csv	2019-07-14 11:28:29	14/07/2019	11:28:29	1032.26	6215396	6215396_20190704_221003_20190715_114503
6215396_rec17072019.csv	2019-07-14 11:28:30	14/07/2019	11:28:30	1033.21	6215396	6215396_20190704_221003_20190715_114503
6215396_rec17072019.csv	2019-07-14 11:28:31	14/07/2019	11:28:31	1033.26	6215396	6215396_20190704_221003_20190715_114503
6215396_rec17072019.csv	2019-07-14 11:28:32	14/07/2019	11:28:32	1032.91	6215396	6215396_20190704_221003_20190715_114503
6215396_rec17072019.csv	2019-07-14 11:28:33	14/07/2019	11:28:33	1033.33	6215396	6215396_20190704_221003_20190715_114503
6215396_rec17072019.csv	2019-07-14 11:28:34	14/07/2019	11:28:34	1033.18	6215396	6215396_20190704_221003_20190715_114503
6215396_rec17072019.csv	2019-07-14 11:28:35	14/07/2019	11:28:35	1034.03	6215396	6215396_20190704_221003_20190715_114503
6215396_rec17072019.csv	2019-07-14 11:28:36	14/07/2019	11:28:36	1033.21	6215396	6215396_20190704_221003_20190715_114503
6215396_rec17072019.csv	2019-07-14 11:28:37	14/07/2019	11:28:37	1033.22	6215396	6215396_20190704_221003_20190715_114503
6215396_rec17072019.csv	2019-07-14 11:28:38	14/07/2019	11:28:38	1032.95	6215396	6215396_20190704_221003_20190715_114503
6215396_rec17072019.csv	2019-07-14 11:28:39	14/07/2019	11:28:39	1032.92	6215396	6215396_20190704_221003_20190715_114503
6215396_rec17072019.csv	2019-07-14 11:28:40	14/07/2019	11:28:40	1032.91	6215396	6215396_20190704_221003_20190715_114503
6215396_rec17072019.csv	2019-07-14 11:28:41	14/07/2019	11:28:41	1033.93	6215396	6215396_20190704_221003_20190715_114503
6215396_rec17072019.csv	2019-07-14 11:28:42	14/07/2019	11:28:42	1033.09	6215396	6215396_20190704_221003_20190715_114503
6215396_rec17072019.csv	2019-07-14 11:28:43	14/07/2019	11:28:43	1033.21	6215396	6215396_20190704_221003_20190715_114503
6215396_rec17072019.csv	2019-07-14 11:28:44	14/07/2019	11:28:44	1033.33	6215396	6215396_20190704_221003_20190715_114503
6215396_rec17072019.csv	2019-07-14 11:28:45	14/07/2019	11:28:45	1032.68	6215396	6215396_20190704_221003_20190715_114503
6215396_rec17072019.csv	2019-07-14 11:28:46	14/07/2019	11:28:46	1032.94	6215396	6215396_20190704_221003_20190715_114503
6215396_rec17072019.csv	2019-07-14 11:28:47	14/07/2019	11:28:47	1032.63	6215396	6215396_20190704_221003_20190715_114503
6215396_rec17072019.csv	2019-07-14 11:28:48	14/07/2019	11:28:48	1033.32	6215396	6215396_20190704_221003_20190715_114503
6215396_rec17072019.csv	2019-07-14 11:28:49	14/07/2019	11:28:49	1033.12	6215396	6215396_20190704_221003_20190715_114503
6215396_rec17072019.csv	2019-07-14 11:28:50	14/07/2019	11:28:50	1034.34	6215396	6215396_20190704_221003_20190715_114503
6215396_rec17072019.csv	2019-07-14 11:28:51	14/07/2019	11:28:51	1032.56	6215396	6215396_20190704_221003_20190715_114503
6215396_rec17072019.csv	2019-07-14 11:28:52	14/07/2019	11:28:52	1033.8	6215396	6215396_20190704_221003_20190715_114503
6215396_rec17072019.csv	2019-07-14 11:28:53	14/07/2019	11:28:53	1033.63	6215396	6215396_20190704_221003_20190715_114503
6215396_rec17072019.csv	2019-07-14 11:28:54	14/07/2019	11:28:54	1033.29	6215396	6215396_20190704_221003_20190715_114503
6215396_rec17072019.csv	2019-07-14 11:28:55	14/07/2019	11:28:55	1032.67	6215396	6215396_20190704_221003_20190715_114503
6215396_rec17072019.csv	2019-07-14 11:28:56	14/07/2019	11:28:56	1032.87	6215396	6215396_20190704_221003_20190715_114503
6215396_rec17072019.csv	2019-07-14 11:28:57	14/07/2019	11:28:57	1033.58	6215396	6215396_20190704_221003_20190715_114503
6215396_rec17072019.csv	2019-07-14 11:28:58	14/07/2019	11:28:58	1032.77	6215396	6215396_20190704_221003_20190715_114503
6215396_rec17072019.csv	2019-07-14 11:28:59	14/07/2019	11:28:59	1032.69	6215396	6215396_20190704_221003_20190715_114503
6215396_rec17072019.csv	2019-07-14 11:29:00	14/07/2019	11:29:00	1033.29	6215396	6215396_20190704_221003_20190715_114503
6215396_rec17072019.csv	2019-07-14 11:29:01	14/07/2019	11:29:01	1033.2	6215396	6215396_20190704_221003_20190715_114503
6215396_rec17072019.csv	2019-07-14 11:29:02	14/07/2019	11:29:02	1033.9	6215396	6215396_20190704_221003_20190715_114503
6215396_rec17072019.csv	2019-07-14 11:29:03	14/07/2019	11:29:03	1033.55	6215396	6215396_20190704_221003_20190715_114503
6215396_rec17072019.csv	2019-07-14 11:29:04	14/07/2019	11:29:04	1033.77	6215396	6215396_20190704_221003_20190715_114503
6215396_rec17072019.csv	2019-07-14 11:29:05	14/07/2019	11:29:05	1032.89	6215396	6215396_20190704_221003_20190715_114503
6215396_rec17072019.csv	2019-07-14 11:29:06	14/07/2019	11:29:06	1033.04	6215396	6215396_20190704_221003_20190715_114503
6215396_rec17072019.csv	2019-07-14 11:29:07	14/07/2019	11:29:07	1032.14	6215396	6215396_20190704_221003_20190715_114503
6215396_rec17072019.csv	2019-07-14 11:29:08	14/07/2019	11:29:08	1033.11	6215396	6215396_20190704_221003_20190715_114503
6215396_rec17072019.csv	2019-07-14 11:29:09	14/07/2019	11:29:09	1033.56	6215396	6215396_20190704_221003_20190715_114503
6215396_rec17072019.csv	2019-07-14 11:29:10	14/07/2019	11:29:10	1033.26	6215396	6215396_20190704_221003_20190715_114503
6215396_rec17072019.csv	2019-07-14 11:29:11	14/07/2019	11:29:11	1032.87	6215396	6215396_20190704_221003_20190715_114503
6215396_rec17072019.csv	2019-07-14 11:29:12	14/07/2019	11:29:12	1033.19	6215396	6215396_20190704_221003_20190715_114503
6215396_rec17072019.csv	2019-07-14 11:29:13	14/07/2019	11:29:13	1033.17	6215396	6215396_20190704_221003_20190715_114503
6215396_rec17072019.csv	2019-07-14 11:29:14	14/07/2019	11:29:14	1033.13	6215396	6215396_20190704_221003_20190715_114503
6215396_rec17072019.csv	2019-07-14 11:29:15	14/07/2019	11:29:15	1033.03	6215396	6215396_20190704_221003_20190715_114503
6215396_rec17072019.csv	2019-07-14 11:29:16	14/07/2019	11:29:16	1033.38	6215396	6215396_20190704_221003_20190715_114503
6215396_rec17072019.csv	2019-07-14 11:29:17	14/07/2019	11:29:17	1033.6	6215396	6215396_20190704_221003_20190715_114503
6215396_rec17072019.csv	2019-07-14 11:29:18	14/07/2019	11:29:18	1033.04	6215396	6215396_20190704_221003_20190715_114503
6215396_rec17072019.csv	2019-07-14 11:29:19	14/07/2019	11:29:19	1033.17	6215396	6215396_20190704_221003_20190715_114503
6215396_rec17072019.csv	2019-07-14 11:29:20	14/07/2019	11:29:20	1033.39	6215396	6215396_20190704_221003_20190715_114503
6215396_rec17072019.csv	2019-07-14 11:29:21	14/07/2019	11:29:21	1033.65	6215396	6215396_20190704_221003_20190715_114503
6215396_rec17072019.csv	2019-07-14 11:29:22	14/07/2019	11:29:22	1032.84	6215396	6215396_20190704_221003_20190715_114503
6215396_rec17072019.csv	2019-07-14 11:29:23	14/07/2019	11:29:23	1032.95	6215396	6215396_20190704_221003_20190715_114503
6215396_rec17072019.csv	2019-07-14 11:29:24	14/07/2019	11:29:24	1032.99	6215396	6215396_20190704_221003_20190715_114503
6215396_rec17072019.csv	2019-07-14 11:29:25	14/07/2019	11:29:25	1032.77	6215396	6215396_20190704_221003_20190715_114503
6215396_rec17072019.csv	2019-07-14 11:29:26	14/07/2019	11:29:26	1032.7	6215396	6215396_20190704_221003_20190715_114503
6215396_rec17072019.csv	2019-07-14 11:29:27	14/07/2019	11:29:27	1032.96	6215396	6215396_20190704_221003_20190715_114503
6215396_rec17072019.csv	2019-07-14 11:29:28	14/07/2019	11:29:28	1033.28	6215396	6215396_20190704_221003_20190715_114503
6215396_rec17072019.csv	2019-07-14 11:29:29	14/07/2019	11:29:29	1032.91	6215396	6215396_20190704_221003_20190715_114503
6215396_rec17072019.csv	2019-07-14 11:29:30	14/07/2019	11:29:30	1033.15	6215396	6215396_20190704_221003_20190715_114503
6215396_rec17072019.csv	2019-07-14 11:29:31	14/07/2019	11:29:31	1033.06	6215396	6215396_20190704_221003_20190715_114503
6215396_rec17072019.csv	2019-07-14 11:29:32	14/07/2019	11:29:32	1033.06	6215396	6215396_20190704_221003_20190715_114503
6215396_rec17072019.csv	2019-07-14 11:29:33	14/07/2019	11:29:33	1033.61	6215396	6215396_20190704_221003_20190715_114503
6215396_rec17072019.csv	2019-07-14 11:29:34	14/07/2019	11:29:34	1032.76	6215396	6215396_20190704_221003_20190715_114503
6215396_rec17072019.csv	2019-07-14 11:29:35	14/07/2019	11:29:35	1033.56	6215396	6215396_20190704_221003_20190715_114503
6215396_rec17072019.csv	2019-07-14 11:29:36	14/07/2019	11:29:36	1033.33	6215396	6215396_20190704_221003_20190715_114503
6215396_rec17072019.csv	2019-07-14 11:29:37	14/07/2019	11:29:37	1033.41	6215396	6215396_20190704_221003_20190715_114503
6215396_rec17072019.csv	2019-07-14 11:29:38	14/07/2019	11:29:38	1033.16	6215396	6215396_20190704_221003_20190715_114503
6215396_rec17072019.csv	2019-07-14 11:29:39	14/07/2019	11:29:39	1033.41	6215396	6215396_20190704_221003_20190715_114503
6215396_rec17072019.csv	2019-07-14 11:29:40	14/07/2019	11:29:40	1033.27	6215396	6215396_20190704_221003_20190715_114503
6215396_rec17072019.csv	2019-07-14 11:29:41	14/07/2019	11:29:41	1033.68	6215396	6215396_20190704_221003_20190715_114503
6215396_rec17072019.csv	2019-07-14 11:29:42	14/07/2019	11:29:42	1033.56	6215396	6215396_20190704_221003_20190715_114503
6215396_rec17072019.csv	2019-07-14 11:29:43	14/07/2019	11:29:43	1032.45	6215396	6215396_20190704_221003_20190715_114503
6215396_rec17072019.csv	2019-07-14 11:29:44	14/07/2019	11:29:44	1033.07	6215396	6215396_20190704_221003_20190715_114503
6215396_rec17072019.csv	2019-07-14 11:29:45	14/07/2019	11:29:45	1033.12	6215396	6215396_20190704_221003_20190715_114503
6215396_rec17072019.csv	2019-07-14 11:29:46	14/07/2019	11:29:46	1033.35	6215396	6215396_20190704_221003_20190715_114503
6215396_rec17072019.csv	2019-07-14 11:29:47	14/07/2019	11:29:47	1033.52	6215396	6215396_20190704_221003_20190715_114503
6215396_rec17072019.csv	2019-07-14 11:29:48	14/07/2019	11:29:48	1033.51	6215396	6215396_20190704_221003_20190715_114503
6215396_rec17072019.csv	2019-07-14 11:29:49	14/07/2019	11:29:49	1033.22	6215396	6215396_20190704_221003_20190715_114503
6215396_rec17072019.csv	2019-07-14 11:29:50	14/07/2019	11:29:50	1032.89	6215396	6215396_20190704_221003_20190715_114503
6215396_rec17072019.csv	2019-07-14 11:29:51	14/07/2019	11:29:51	1033.11	6215396	6215396_20190704_221003_20190715_114503
6215396_rec17072019.csv	2019-07-14 11:29:52	14/07/2019	11:29:52	1033.44	6215396	6215396_20190704_221003_20190715_114503
6215396_rec17072019.csv	2019-07-14 11:29:53	14/07/2019	11:29:53	1033.17	6215396	6215396_20190704_221003_20190715_114503
6215396_rec17072019.csv	2019-07-14 11:29:54	14/07/2019	11:29:54	1033.29	6215396	6215396_20190704_221003_20190715_114503
6215396_rec17072019.csv	2019-07-14 11:29:55	14/07/2019	11:29:55	1032.42	6215396	6215396_20190704_221003_20190715_114503
6215396_rec17072019.csv	2019-07-14 11:29:56	14/07/2019	11:29:56	1033.15	6215396	6215396_20190704_221003_20190715_114503
6215396_rec17072019.csv	2019-07-14 11:29:57	14/07/2019	11:29:57	1032.76	6215396	6215396_20190704_221003_20190715_114503
6215396_rec17072019.csv	2019-07-14 11:29:58	14/07/2019	11:29:58	1032.89	6215396	6215396_20190704_221003_20190715_114503
6215396_rec17072019.csv	2019-07-14 11:29:59	14/07/2019	11:29:59	1033.14	6215396	6215396_20190704_221003_20190715_114503
6215396_rec17072019.csv	2019-07-14 11:30:00	14/07/2019	11:30:00	1032.67	6215396	6215396_20190704_221003_20190715_114503
6215396_rec17072019.csv	2019-07-14 11:30:01	14/07/2019	11:30:01	1032.6	6215396	6215396_20190704_221003_20190715_114503
6215396_rec17072019.csv	2019-07-14 11:30:02	14/07/2019	11:30:02	1033.03	6215396	6215396_20190704_221003_20190715_114503
6215396_rec17072019.csv	2019-07-14 11:30:03	14/07/2019	11:30:03	1033.64	6215396	6215396_20190704_221003_20190715_114503
6215396_rec17072019.csv	2019-07-14 11:30:04	14/07/2019	11:30:04	1032.77	6215396	6215396_20190704_221003_20190715_114503
6215396_rec17072019.csv	2019-07-14 11:30:05	14/07/2019	11:30:05	1032.96	6215396	6215396_20190704_221003_20190715_114503
6215396_rec17072019.csv	2019-07-14 11:30:06	14/07/2019	11:30:06	1032.22	6215396	6215396_20190704_221003_20190715_114503
6215396_rec17072019.csv	2019-07-14 11:30:07	14/07/2019	11:30:07	1033.25	6215396	6215396_20190704_221003_20190715_114503
6215396_rec17072019.csv	2019-07-14 11:30:08	14/07/2019	11:30:08	1033.07	6215396	6215396_20190704_221003_20190715_114503
6215396_rec17072019.csv	2019-07-14 11:30:09	14/07/2019	11:30:09	1033.14	6215396	6215396_20190704_221003_20190715_114503
6215396_rec17072019.csv	2019-07-14 11:30:10	14/07/2019	11:30:10	1033.57	6215396	6215396_20190704_221003_20190715_114503
6215396_rec17072019.csv	2019-07-14 11:30:11	14/07/2019	11:30:11	1033.7	6215396	6215396_20190704_221003_20190715_114503
6215396_rec17072019.csv	2019-07-14 11:30:12	14/07/2019	11:30:12	1033.12	6215396	6215396_20190704_221003_20190715_114503
6215396_rec17072019.csv	2019-07-14 11:30:13	14/07/2019	11:30:13	1033.34	6215396	6215396_20190704_221003_20190715_114503
6215396_rec17072019.csv	2019-07-14 11:30:14	14/07/2019	11:30:14	1032.51	6215396	6215396_20190704_221003_20190715_114503
6215396_rec17072019.csv	2019-07-14 11:30:15	14/07/2019	11:30:15	1032.73	6215396	6215396_20190704_221003_20190715_114503
6215396_rec17072019.csv	2019-07-14 11:30:16	14/07/2019	11:30:16	1032.7	6215396	6215396_20190704_221003_20190715_114503
6215396_rec17072019.csv	2019-07-14 11:30:17	14/07/2019	11:30:17	1033.47	6215396	6215396_20190704_221003_20190715_114503
6215396_rec17072019.csv	2019-07-14 11:30:18	14/07/2019	11:30:18	1033.24	6215396	6215396_20190704_221003_20190715_114503
6215396_rec17072019.csv	2019-07-14 11:30:19	14/07/2019	11:30:19	1032.67	6215396	6215396_20190704_221003_20190715_114503
6215396_rec17072019.csv	2019-07-14 11:30:20	14/07/2019	11:30:20	1032.58	6215396	6215396_20190704_221003_20190715_114503
6215396_rec17072019.csv	2019-07-14 11:30:21	14/07/2019	11:30:21	1033.18	6215396	6215396_20190704_221003_20190715_114503
6215396_rec17072019.csv	2019-07-14 11:30:22	14/07/2019	11:30:22	1033.34	6215396	6215396_20190704_221003_20190715_114503
6215396_rec17072019.csv	2019-07-14 11:30:23	14/07/2019	11:30:23	1032.8	6215396	6215396_20190704_221003_20190715_114503
6215396_rec17072019.csv	2019-07-14 11:30:24	14/07/2019	11:30:24	1033.19	6215396	6215396_20190704_221003_20190715_114503
6215396_rec17072019.csv	2019-07-14 11:30:25	14/07/2019	11:30:25	1033.49	6215396	6215396_20190704_221003_20190715_114503
6215396_rec17072019.csv	2019-07-14 11:30:26	14/07/2019	11:30:26	1033.6	6215396	6215396_20190704_221003_20190715_114503
6215396_rec17072019.csv	2019-07-14 11:30:27	14/07/2019	11:30:27	1033.44	6215396	6215396_20190704_221003_20190715_114503
6215396_rec17072019.csv	2019-07-14 11:30:28	14/07/2019	11:30:28	1033.35	6215396	6215396_20190704_221003_20190715_114503
6215396_rec17072019.csv	2019-07-14 11:30:29	14/07/2019	11:30:29	1032.74	6215396	6215396_20190704_221003_20190715_114503
6215396_rec17072019.csv	2019-07-14 11:30:30	14/07/2019	11:30:30	1033.95	6215396	6215396_20190704_221003_20190715_114503
6215396_rec17072019.csv	2019-07-14 11:30:31	14/07/2019	11:30:31	1033.46	6215396	6215396_20190704_221003_20190715_114503
6215396_rec17072019.csv	2019-07-14 11:30:32	14/07/2019	11:30:32	1033.56	6215396	6215396_20190704_221003_20190715_114503
6215396_rec17072019.csv	2019-07-14 11:30:33	14/07/2019	11:30:33	1032.85	6215396	6215396_20190704_221003_20190715_114503
6215396_rec17072019.csv	2019-07-14 11:30:34	14/07/2019	11:30:34	1033.16	6215396	6215396_20190704_221003_20190715_114503
6215396_rec17072019.csv	2019-07-14 11:30:35	14/07/2019	11:30:35	1032.85	6215396	6215396_20190704_221003_20190715_114503
6215396_rec17072019.csv	2019-07-14 11:30:36	14/07/2019	11:30:36	1033.6	6215396	6215396_20190704_221003_20190715_114503
6215396_rec17072019.csv	2019-07-14 11:30:37	14/07/2019	11:30:37	1033.37	6215396	6215396_20190704_221003_20190715_114503
6215396_rec17072019.csv	2019-07-14 11:30:38	14/07/2019	11:30:38	1032.71	6215396	6215396_20190704_221003_20190715_114503
6215396_rec17072019.csv	2019-07-14 11:30:39	14/07/2019	11:30:39	1033.23	6215396	6215396_20190704_221003_20190715_114503
6215396_rec17072019.csv	2019-07-14 11:30:40	14/07/2019	11:30:40	1033.3	6215396	6215396_20190704_221003_20190715_114503
6215396_rec17072019.csv	2019-07-14 11:30:41	14/07/2019	11:30:41	1033.01	6215396	6215396_20190704_221003_20190715_114503
6215396_rec17072019.csv	2019-07-14 11:30:42	14/07/2019	11:30:42	1033.08	6215396	6215396_20190704_221003_20190715_114503
6215396_rec17072019.csv	2019-07-14 11:30:43	14/07/2019	11:30:43	1033.43	6215396	6215396_20190704_221003_20190715_114503
6215396_rec17072019.csv	2019-07-14 11:30:44	14/07/2019	11:30:44	1033.2	6215396	6215396_20190704_221003_20190715_114503
6215396_rec17072019.csv	2019-07-14 11:30:45	14/07/2019	11:30:45	1033.27	6215396	6215396_20190704_221003_20190715_114503
6215396_rec17072019.csv	2019-07-14 11:30:46	14/07/2019	11:30:46	1033.37	6215396	6215396_20190704_221003_20190715_114503
6215396_rec17072019.csv	2019-07-14 11:30:47	14/07/2019	11:30:47	1033.92	6215396	6215396_20190704_221003_20190715_114503
6215396_rec17072019.csv	2019-07-14 11:30:48	14/07/2019	11:30:48	1033.11	6215396	6215396_20190704_221003_20190715_114503
6215396_rec17072019.csv	2019-07-14 11:30:49	14/07/2019	11:30:49	1032.83	6215396	6215396_20190704_221003_20190715_114503
6215396_rec17072019.csv	2019-07-14 11:30:50	14/07/2019	11:30:50	1033.16	6215396	6215396_20190704_221003_20190715_114503
6215396_rec17072019.csv	2019-07-14 11:30:51	14/07/2019	11:30:51	1032.82	6215396	6215396_20190704_221003_20190715_114503
6215396_rec17072019.csv	2019-07-14 11:30:52	14/07/2019	11:30:52	1032.59	6215396	6215396_20190704_221003_20190715_114503
6215396_rec17072019.csv	2019-07-14 11:30:53	14/07/2019	11:30:53	1033.52	6215396	6215396_20190704_221003_20190715_114503
6215396_rec17072019.csv	2019-07-14 11:30:54	14/07/2019	11:30:54	1033.02	6215396	6215396_20190704_221003_20190715_114503
6215396_rec17072019.csv	2019-07-14 11:30:55	14/07/2019	11:30:55	1033.48	6215396	6215396_20190704_221003_20190715_114503
6215396_rec17072019.csv	2019-07-14 11:30:56	14/07/2019	11:30:56	1033.83	6215396	6215396_20190704_221003_20190715_114503
6215396_rec17072019.csv	2019-07-14 11:30:57	14/07/2019	11:30:57	1032.53	6215396	6215396_20190704_221003_20190715_114503
6215396_rec17072019.csv	2019-07-14 11:30:58	14/07/2019	11:30:58	1033.33	6215396	6215396_20190704_221003_20190715_114503
6215396_rec17072019.csv	2019-07-14 11:30:59	14/07/2019	11:30:59	1033.37	6215396	6215396_20190704_221003_20190715_114503
6215396_rec17072019.csv	2019-07-14 11:31:00	14/07/2019	11:31:00	1033.39	6215396	6215396_20190704_221003_20190715_114503
6215396_rec17072019.csv	2019-07-14 11:31:01	14/07/2019	11:31:01	1033.55	6215396	6215396_20190704_221003_20190715_114503
6215396_rec17072019.csv	2019-07-14 11:31:02	14/07/2019	11:31:02	1033.21	6215396	6215396_20190704_221003_20190715_114503
6215396_rec17072019.csv	2019-07-14 11:31:03	14/07/2019	11:31:03	1032.72	6215396	6215396_20190704_221003_20190715_114503
6215396_rec17072019.csv	2019-07-14 11:31:04	14/07/2019	11:31:04	1033.09	6215396	6215396_20190704_221003_20190715_114503
6215396_rec17072019.csv	2019-07-14 11:31:05	14/07/2019	11:31:05	1033.43	6215396	6215396_20190704_221003_20190715_114503
6215396_rec17072019.csv	2019-07-14 11:31:06	14/07/2019	11:31:06	1032.4	6215396	6215396_20190704_221003_20190715_114503
6215396_rec17072019.csv	2019-07-14 11:31:07	14/07/2019	11:31:07	1033.83	6215396	6215396_20190704_221003_20190715_114503
6215396_rec17072019.csv	2019-07-14 11:31:08	14/07/2019	11:31:08	1033.47	6215396	6215396_20190704_221003_20190715_114503
6215396_rec17072019.csv	2019-07-14 11:31:09	14/07/2019	11:31:09	1033.53	6215396	6215396_20190704_221003_20190715_114503
6215396_rec17072019.csv	2019-07-14 11:31:10	14/07/2019	11:31:10	1033.81	6215396	6215396_20190704_221003_20190715_114503
6215396_rec17072019.csv	2019-07-14 11:31:11	14/07/2019	11:31:11	1033.42	6215396	6215396_20190704_221003_20190715_114503
6215396_rec17072019.csv	2019-07-14 11:31:12	14/07/2019	11:31:12	1033.34	6215396	6215396_20190704_221003_20190715_114503
6215396_rec17072019.csv	2019-07-14 11:31:13	14/07/2019	11:31:13	1033.72	6215396	6215396_20190704_221003_20190715_114503
6215396_rec17072019.csv	2019-07-14 11:31:14	14/07/2019	11:31:14	1033.1	6215396	6215396_20190704_221003_20190715_114503
6215396_rec17072019.csv	2019-07-14 11:31:15	14/07/2019	11:31:15	1033.26	6215396	6215396_20190704_221003_20190715_114503
6215396_rec17072019.csv	2019-07-14 11:31:16	14/07/2019	11:31:16	1033.33	6215396	6215396_20190704_221003_20190715_114503
6215396_rec17072019.csv	2019-07-14 11:31:17	14/07/2019	11:31:17	1032.96	6215396	6215396_20190704_221003_20190715_114503
6215396_rec17072019.csv	2019-07-14 11:31:18	14/07/2019	11:31:18	1033.65	6215396	6215396_20190704_221003_20190715_114503
6215396_rec17072019.csv	2019-07-14 11:31:19	14/07/2019	11:31:19	1032.79	6215396	6215396_20190704_221003_20190715_114503
6215396_rec17072019.csv	2019-07-14 11:31:20	14/07/2019	11:31:20	1033.01	6215396	6215396_20190704_221003_20190715_114503
6215396_rec17072019.csv	2019-07-14 11:31:21	14/07/2019	11:31:21	1032.82	6215396	6215396_20190704_221003_20190715_114503
6215396_rec17072019.csv	2019-07-14 11:31:22	14/07/2019	11:31:22	1033.63	6215396	6215396_20190704_221003_20190715_114503
6215396_rec17072019.csv	2019-07-14 11:31:23	14/07/2019	11:31:23	1032.78	6215396	6215396_20190704_221003_20190715_114503
6215396_rec17072019.csv	2019-07-14 11:31:24	14/07/2019	11:31:24	1032.89	6215396	6215396_20190704_221003_20190715_114503
6215396_rec17072019.csv	2019-07-14 11:31:25	14/07/2019	11:31:25	1033.42	6215396	6215396_20190704_221003_20190715_114503
6215396_rec17072019.csv	2019-07-14 11:31:26	14/07/2019	11:31:26	1032.97	6215396	6215396_20190704_221003_20190715_114503
6215396_rec17072019.csv	2019-07-14 11:31:27	14/07/2019	11:31:27	1033.26	6215396	6215396_20190704_221003_20190715_114503
6215396_rec17072019.csv	2019-07-14 11:31:28	14/07/2019	11:31:28	1033.12	6215396	6215396_20190704_221003_20190715_114503
6215396_rec17072019.csv	2019-07-14 11:31:29	14/07/2019	11:31:29	1033.13	6215396	6215396_20190704_221003_20190715_114503
6215396_rec17072019.csv	2019-07-14 11:31:30	14/07/2019	11:31:30	1033.01	6215396	6215396_20190704_221003_20190715_114503
6215396_rec17072019.csv	2019-07-14 11:31:31	14/07/2019	11:31:31	1033.31	6215396	6215396_20190704_221003_20190715_114503
6215396_rec17072019.csv	2019-07-14 11:31:32	14/07/2019	11:31:32	1032.65	6215396	6215396_20190704_221003_20190715_114503
6215396_rec17072019.csv	2019-07-14 11:31:33	14/07/2019	11:31:33	1032.68	6215396	6215396_20190704_221003_20190715_114503
6215396_rec17072019.csv	2019-07-14 11:31:34	14/07/2019	11:31:34	1032.89	6215396	6215396_20190704_221003_20190715_114503
6215396_rec17072019.csv	2019-07-14 11:31:35	14/07/2019	11:31:35	1032.72	6215396	6215396_20190704_221003_20190715_114503
6215396_rec17072019.csv	2019-07-14 11:31:36	14/07/2019	11:31:36	1033.56	6215396	6215396_20190704_221003_20190715_114503
6215396_rec17072019.csv	2019-07-14 11:31:37	14/07/2019	11:31:37	1033.89	6215396	6215396_20190704_221003_20190715_114503
6215396_rec17072019.csv	2019-07-14 11:31:38	14/07/2019	11:31:38	1033.13	6215396	6215396_20190704_221003_20190715_114503
6215396_rec17072019.csv	2019-07-14 11:31:39	14/07/2019	11:31:39	1033.59	6215396	6215396_20190704_221003_20190715_114503
6215396_rec17072019.csv	2019-07-14 11:31:40	14/07/2019	11:31:40	1033.34	6215396	6215396_20190704_221003_20190715_114503
6215396_rec17072019.csv	2019-07-14 11:31:41	14/07/2019	11:31:41	1032.98	6215396	6215396_20190704_221003_20190715_114503
6215396_rec17072019.csv	2019-07-14 11:31:42	14/07/2019	11:31:42	1033.11	6215396	6215396_20190704_221003_20190715_114503
6215396_rec17072019.csv	2019-07-14 11:31:43	14/07/2019	11:31:43	1032.87	6215396	6215396_20190704_221003_20190715_114503
6215396_rec17072019.csv	2019-07-14 11:31:44	14/07/2019	11:31:44	1032.72	6215396	6215396_20190704_221003_20190715_114503
6215396_rec17072019.csv	2019-07-14 11:31:45	14/07/2019	11:31:45	1033.3	6215396	6215396_20190704_221003_20190715_114503
6215396_rec17072019.csv	2019-07-14 11:31:46	14/07/2019	11:31:46	1032.65	6215396	6215396_20190704_221003_20190715_114503
6215396_rec17072019.csv	2019-07-14 11:31:47	14/07/2019	11:31:47	1032.63	6215396	6215396_20190704_221003_20190715_114503
6215396_rec17072019.csv	2019-07-14 11:31:48	14/07/2019	11:31:48	1033.01	6215396	6215396_20190704_221003_20190715_114503
6215396_rec17072019.csv	2019-07-14 11:31:49	14/07/2019	11:31:49	1033.67	6215396	6215396_20190704_221003_20190715_114503
6215396_rec17072019.csv	2019-07-14 11:31:50	14/07/2019	11:31:50	1033.31	6215396	6215396_20190704_221003_20190715_114503
6215396_rec17072019.csv	2019-07-14 11:31:51	14/07/2019	11:31:51	1033.03	6215396	6215396_20190704_221003_20190715_114503
6215396_rec17072019.csv	2019-07-14 11:31:52	14/07/2019	11:31:52	1032.77	6215396	6215396_20190704_221003_20190715_114503
6215396_rec17072019.csv	2019-07-14 11:31:53	14/07/2019	11:31:53	1032.8	6215396	6215396_20190704_221003_20190715_114503
6215396_rec17072019.csv	2019-07-14 11:31:54	14/07/2019	11:31:54	1033.2	6215396	6215396_20190704_221003_20190715_114503
6215396_rec17072019.csv	2019-07-14 11:31:55	14/07/2019	11:31:55	1032.64	6215396	6215396_20190704_221003_20190715_114503
6215396_rec17072019.csv	2019-07-14 11:31:56	14/07/2019	11:31:56	1033.91	6215396	6215396_20190704_221003_20190715_114503
6215396_rec17072019.csv	2019-07-14 11:31:57	14/07/2019	11:31:57	1033.43	6215396	6215396_20190704_221003_20190715_114503
6215396_rec17072019.csv	2019-07-14 11:31:58	14/07/2019	11:31:58	1033.4	6215396	6215396_20190704_221003_20190715_114503
6215396_rec17072019.csv	2019-07-14 11:31:59	14/07/2019	11:31:59	1033.02	6215396	6215396_20190704_221003_20190715_114503
6215396_rec17072019.csv	2019-07-14 11:32:00	14/07/2019	11:32:00	1032.79	6215396	6215396_20190704_221003_20190715_114503
6215396_rec17072019.csv	2019-07-14 11:32:01	14/07/2019	11:32:01	1033.44	6215396	6215396_20190704_221003_20190715_114503
6215396_rec17072019.csv	2019-07-14 11:32:02	14/07/2019	11:32:02	1033.32	6215396	6215396_20190704_221003_20190715_114503
6215396_rec17072019.csv	2019-07-14 11:32:03	14/07/2019	11:32:03	1033.16	6215396	6215396_20190704_221003_20190715_114503
6215396_rec17072019.csv	2019-07-14 11:32:04	14/07/2019	11:32:04	1033.31	6215396	6215396_20190704_221003_20190715_114503
6215396_rec17072019.csv	2019-07-14 11:32:05	14/07/2019	11:32:05	1034.07	6215396	6215396_20190704_221003_20190715_114503
6215396_rec17072019.csv	2019-07-14 11:32:06	14/07/2019	11:32:06	1033.13	6215396	6215396_20190704_221003_20190715_114503
6215396_rec17072019.csv	2019-07-14 11:32:07	14/07/2019	11:32:07	1033.08	6215396	6215396_20190704_221003_20190715_114503
6215396_rec17072019.csv	2019-07-14 11:32:08	14/07/2019	11:32:08	1033.7	6215396	6215396_20190704_221003_20190715_114503
6215396_rec17072019.csv	2019-07-14 11:32:09	14/07/2019	11:32:09	1033.6	6215396	6215396_20190704_221003_20190715_114503
6215396_rec17072019.csv	2019-07-14 11:32:10	14/07/2019	11:32:10	1033.01	6215396	6215396_20190704_221003_20190715_114503
6215396_rec17072019.csv	2019-07-14 11:32:11	14/07/2019	11:32:11	1033.55	6215396	6215396_20190704_221003_20190715_114503
6215396_rec17072019.csv	2019-07-14 11:32:12	14/07/2019	11:32:12	1033.68	6215396	6215396_20190704_221003_20190715_114503
6215396_rec17072019.csv	2019-07-14 11:32:13	14/07/2019	11:32:13	1032.49	6215396	6215396_20190704_221003_20190715_114503
6215396_rec17072019.csv	2019-07-14 11:32:14	14/07/2019	11:32:14	1033.08	6215396	6215396_20190704_221003_20190715_114503
6215396_rec17072019.csv	2019-07-14 11:32:15	14/07/2019	11:32:15	1033.14	6215396	6215396_20190704_221003_20190715_114503
6215396_rec17072019.csv	2019-07-14 11:32:16	14/07/2019	11:32:16	1032.7	6215396	6215396_20190704_221003_20190715_114503
6215396_rec17072019.csv	2019-07-14 11:32:17	14/07/2019	11:32:17	1032.98	6215396	6215396_20190704_221003_20190715_114503
6215396_rec17072019.csv	2019-07-14 11:32:18	14/07/2019	11:32:18	1033.28	6215396	6215396_20190704_221003_20190715_114503
6215396_rec17072019.csv	2019-07-14 11:32:19	14/07/2019	11:32:19	1032.74	6215396	6215396_20190704_221003_20190715_114503
6215396_rec17072019.csv	2019-07-14 11:32:20	14/07/2019	11:32:20	1033.6	6215396	6215396_20190704_221003_20190715_114503
6215396_rec17072019.csv	2019-07-14 11:32:21	14/07/2019	11:32:21	1032.49	6215396	6215396_20190704_221003_20190715_114503
6215396_rec17072019.csv	2019-07-14 11:32:22	14/07/2019	11:32:22	1032.65	6215396	6215396_20190704_221003_20190715_114503
6215396_rec17072019.csv	2019-07-14 11:32:23	14/07/2019	11:32:23	1032.79	6215396	6215396_20190704_221003_20190715_114503
6215396_rec17072019.csv	2019-07-14 11:32:24	14/07/2019	11:32:24	1032.97	6215396	6215396_20190704_221003_20190715_114503
6215396_rec17072019.csv	2019-07-14 11:32:25	14/07/2019	11:32:25	1032.21	6215396	6215396_20190704_221003_20190715_114503
6215396_rec17072019.csv	2019-07-14 11:32:26	14/07/2019	11:32:26	1032.7	6215396	6215396_20190704_221003_20190715_114503
6215396_rec17072019.csv	2019-07-14 11:32:27	14/07/2019	11:32:27	1033.07	6215396	6215396_20190704_221003_20190715_114503
6215396_rec17072019.csv	2019-07-14 11:32:28	14/07/2019	11:32:28	1032.25	6215396	6215396_20190704_221003_20190715_114503
6215396_rec17072019.csv	2019-07-14 11:32:29	14/07/2019	11:32:29	1032.52	6215396	6215396_20190704_221003_20190715_114503
6215396_rec17072019.csv	2019-07-14 11:32:30	14/07/2019	11:32:30	1033.16	6215396	6215396_20190704_221003_20190715_114503
6215396_rec17072019.csv	2019-07-14 11:32:31	14/07/2019	11:32:31	1032.99	6215396	6215396_20190704_221003_20190715_114503
6215396_rec17072019.csv	2019-07-14 11:32:32	14/07/2019	11:32:32	1032.58	6215396	6215396_20190704_221003_20190715_114503
6215396_rec17072019.csv	2019-07-14 11:32:33	14/07/2019	11:32:33	1032.36	6215396	6215396_20190704_221003_20190715_114503
6215396_rec17072019.csv	2019-07-14 11:32:34	14/07/2019	11:32:34	1032.96	6215396	6215396_20190704_221003_20190715_114503
6215396_rec17072019.csv	2019-07-14 11:32:35	14/07/2019	11:32:35	1033.11	6215396	6215396_20190704_221003_20190715_114503
6215396_rec17072019.csv	2019-07-14 11:32:36	14/07/2019	11:32:36	1033.05	6215396	6215396_20190704_221003_20190715_114503
6215396_rec17072019.csv	2019-07-14 11:32:37	14/07/2019	11:32:37	1033.31	6215396	6215396_20190704_221003_20190715_114503
6215396_rec17072019.csv	2019-07-14 11:32:38	14/07/2019	11:32:38	1033.06	6215396	6215396_20190704_221003_20190715_114503
6215396_rec17072019.csv	2019-07-14 11:32:39	14/07/2019	11:32:39	1032.91	6215396	6215396_20190704_221003_20190715_114503
6215396_rec17072019.csv	2019-07-14 11:32:40	14/07/2019	11:32:40	1032.42	6215396	6215396_20190704_221003_20190715_114503
6215396_rec17072019.csv	2019-07-14 11:32:41	14/07/2019	11:32:41	1033.25	6215396	6215396_20190704_221003_20190715_114503
6215396_rec17072019.csv	2019-07-14 11:32:42	14/07/2019	11:32:42	1032.52	6215396	6215396_20190704_221003_20190715_114503
6215396_rec17072019.csv	2019-07-14 11:32:43	14/07/2019	11:32:43	1033	6215396	6215396_20190704_221003_20190715_114503
6215396_rec17072019.csv	2019-07-14 11:32:44	14/07/2019	11:32:44	1032.11	6215396	6215396_20190704_221003_20190715_114503
6215396_rec17072019.csv	2019-07-14 11:32:45	14/07/2019	11:32:45	1032.96	6215396	6215396_20190704_221003_20190715_114503
6215396_rec17072019.csv	2019-07-14 11:32:46	14/07/2019	11:32:46	1032.88	6215396	6215396_20190704_221003_20190715_114503
6215396_rec17072019.csv	2019-07-14 11:32:47	14/07/2019	11:32:47	1033.05	6215396	6215396_20190704_221003_20190715_114503
6215396_rec17072019.csv	2019-07-14 11:32:48	14/07/2019	11:32:48	1032.73	6215396	6215396_20190704_221003_20190715_114503
6215396_rec17072019.csv	2019-07-14 11:32:49	14/07/2019	11:32:49	1032.36	6215396	6215396_20190704_221003_20190715_114503
6215396_rec17072019.csv	2019-07-14 11:32:50	14/07/2019	11:32:50	1032.43	6215396	6215396_20190704_221003_20190715_114503
6215396_rec17072019.csv	2019-07-14 11:32:51	14/07/2019	11:32:51	1032.52	6215396	6215396_20190704_221003_20190715_114503
6215396_rec17072019.csv	2019-07-14 11:32:52	14/07/2019	11:32:52	1031.77	6215396	6215396_20190704_221003_20190715_114503
6215396_rec17072019.csv	2019-07-14 11:32:53	14/07/2019	11:32:53	1032.69	6215396	6215396_20190704_221003_20190715_114503
6215396_rec17072019.csv	2019-07-14 11:32:54	14/07/2019	11:32:54	1031.8	6215396	6215396_20190704_221003_20190715_114503
